## Supplementary tables for "Genome-wide prediction of dominant and recessive neurodevelopmental disorder risk genes" (part 22 of 26)

### Sheet: Table S15. (continued)
Table S15. Inheritance-agnostic DEE Monoallelic model data for validation across rare variant association studies.
KIAA1279	1	0.511	0.741717	0.166762	0.712123	0
TGM2	1	1.185	0.333715	0.0561777	0.322238	0
RORB	1	0.112	0.985778	0.877351	0.994255	0
OR10Z1	1	1.216	0.317931	0.0375938	0.0376356	0
ZNF525	1	1.409	0.227026	0.105405	0.605122	0
INF2	1	0.307	0.872682	0.278822	0.794427	0
CHML	1	0.908	0.501771	0.0727059	0.46623	0
C1orf95	1	1.555	0.173005	0.107974	0.612799	0
RAET1G	1	1.384	0.236195	0.0430058	0.140019	0
TEDDM1	1	1.769	0.0978329	0.0393662	0.0755396	0
ECT2L	1	1.5	0.19228	0.0484203	0.224954	0
GPR52	1	0.93	0.486976	0.049422	0.238806	0
FANK1	1	1.18	0.336164	0.0378068	0.0419306	0
LELP1	1	1.626	0.149094	0.0721166	0.462257	0
SPRR2E	1	1.94	0.014378	0.0581859	0.346559	0
KPRP	1	1.78	0.0939258	0.0415037	0.114678	0
DDO	1	1.237	0.306366	0.04247	0.130946	0
HIST2H2BF	1	1.901	0.0374036	0.0797807	0.505261	0
PNLIPRP3	1	1.185	0.333715	0.0415568	0.11586	0
HSD3B1	1	1.442	0.214211	0.0352581	0.000805326	0
HSD3B2	1	1.619	0.151125	0.0359764	0.00531515	0
PCMTD2	1	0.782	0.579027	0.0866447	0.53683	0
OOEP	1	1.697	0.123359	0.0365795	0.0149791	0
DPPA5	1	1.581	0.165034	0.0481073	0.220552	0
C10orf62	1	1.92	0.0262555	0.0386186	0.0601847	0
SAMD13	1	1.418	0.223067	0.0833781	0.52169	0
FAM127B	1	1.567	0.169879	0.172896	0.719263	0
C1orf141	1	1.202	0.324495	0.0455038	0.181789	0
EFCAB7	1	1.192	0.329392	0.0711141	0.455868	0
DEFB110	1	1.918	0.0273494	0.0449759	0.173682	0
LDLRAD1	1	1.425	0.220671	0.0378338	0.042736	0
LIPN	1	0.94	0.481142	0.0426774	0.134489	0
LIPJ	1	1.214	0.319181	0.0421374	0.126651	0
LRIT2	1	1.554	0.173526	0.038724	0.0626544	0
TCEAL6	1	1.925	0.0239112	0.0892255	0.547568	0
NEU4	1	1.606	0.155866	0.062899	0.39069	0
TRAF3IP1	1	0.737	0.606376	0.0584317	0.349511	0
RUFY2	1	0.5	0.748593	0.202709	0.746	0
PHACTR4	1	0.689	0.635757	0.141912	0.679641	0
CLPSL1	1	1.929	0.0210461	0.0507922	0.255879	0
ZDHHC18	1	0.805	0.565222	0.0490876	0.234296	0
NPY4R	1	1.752	0.10398	0.120454	0.642274	0
GPRIN2	1	1.489	0.196291	0.0613735	0.377698	0
TMEM57	1	0.259	0.906074	0.838159	0.987383	0
GDF5OS	1	1.263	0.29329	0.0997559	0.586224	0
DAXX	1	0.496	0.751042	0.123061	0.647321	0
BMPR2	1	0.191	0.948479	0.718665	0.951466	0
RING1	1	0.472	0.766358	0.388251	0.843874	0
HSD17B8	1	1.089	0.389717	0.0409921	0.105659	0
RXRB	1	0.219	0.932278	0.819132	0.982605	0
OR13C3	1	1.937	0.0158887	0.0396231	0.0809084	0
COL11A2	1	0.306	0.873359	0.229881	0.765328	0
HLA-DOA	1	1.85	0.0649094	0.0581985	0.346934	0
COL5A2	1	0.097	0.990363	0.571898	0.906958	0
TAP2	1	0.787	0.576214	0.0532815	0.28632	0
HLA-DRA	1	0.594	0.69129	0.108885	0.615645	0
BTNL2	1	1.3	0.27412	0.0530506	0.284334	0
C6orf10	1	1.183	0.334497	0.0444341	0.165468	0
TMEM225	1	1.419	0.222651	0.0383766	0.0549232	0
NOTCH4	1	0.742	0.602417	0.0771488	0.49243	0
AGER	1	1.346	0.252605	0.0619809	0.383496	0
RNF5	1	1.33	0.259637	0.10037	0.587834	0
DFNB59	1	1.149	0.353876	0.0572994	0.335284	0
FKBPL	1	1.624	0.149771	0.0465171	0.196929	0
MRPL38	1	1.099	0.383465	0.0585805	0.351176	0
SP5	1	0.595	0.690769	0.0992502	0.584291	0
STK19	1	1.181	0.335539	0.0821125	0.515892	0
CD300LD	1	1.568	0.169567	0.0360055	0.00585203	0
C9orf129	1	1.85	0.0649094	0.0390891	0.0705465	0
NELFE	1	0.562	0.709783	0.161481	0.705788	0
EHMT2	1	0.446	0.782246	0.586731	0.911253	0
LAYN	1	1.428	0.219317	0.0402162	0.092183	0
SLC44A4	1	0.907	0.50224	0.0519494	0.270428	0
NEU1	1	0.838	0.544228	0.116728	0.633523	0
C6orf48	1	1.886	0.0452178	0.0851515	0.530656	0
VARS	1	0.511	0.741717	0.210945	0.752389	0
VWA7	1	0.867	0.525839	0.0402958	0.0935252	0
MBD5	1	0.136	0.975776	0.544473	0.898422	1
MSH5	1	0.699	0.629089	0.0618426	0.382154	0
CSHL1	1	1.907	0.0330277	0.0603862	0.36841	0
C6orf25	1	1.445	0.213013	0.0538514	0.292924	0
LY6G6C	1	1.764	0.0993436	0.0399565	0.0868678	0
LY6G6F	1	1.247	0.300844	0.0380567	0.047729	0
ABHD16A	1	0.384	0.823036	0.185814	0.731665	0
GPANK1	1	1.398	0.23109	0.046479	0.196446	0
FAM155A	1	0.311	0.869712	0.461692	0.871416	0
APOM	1	1.191	0.329704	0.047512	0.212123	0
TRIM49C	1	1.699	0.12263	0.0971481	0.576721	0
NCR3	1	1.449	0.211554	0.0471907	0.207828	0
NFKBIL1	1	0.58	0.699885	0.104539	0.602062	0
MCCD1	1	1.799	0.086841	0.055006	0.308225	0
ZNF814	1	1.717	0.116795	0.0832766	0.521046	0
MICB	1	1.074	0.399302	0.0460557	0.190325	0
AADACL4	1	1.679	0.130756	0.0371783	0.0275421	0
ZNF551	1	1.622	0.15024	0.0622435	0.385858	0
MICA	1	0.852	0.536101	0.0616642	0.380704	0
ZNF805	1	0.47	0.767712	0.0954233	0.570439	0
POU5F1	1	0.341	0.850802	0.352157	0.828841	0
ZSCAN5C	1	1.597	0.159252	0.061255	0.376893	0
CCHCR1	1	0.852	0.536101	0.055893	0.318694	0
CDSN	1	0.629	0.67264	0.0654225	0.412488	0
PSORS1C1	1	1.865	0.0577725	0.0381078	0.0488027	0
C6orf15	1	1.222	0.314753	0.0705532	0.451788	0
DHX16	1	0.638	0.667535	0.251583	0.779019	0
MRPS18B	1	1.023	0.428527	0.0590833	0.355847	0
PPP1R10	1	0.154	0.968952	0.627158	0.924192	0
KRTAP5-11	1	1.749	0.104866	0.105419	0.605176	0
KRTAP5-10	1	1.975	0.00119817	0.0548139	0.30538	0
ABCF1	1	0.612	0.681079	0.22042	0.758832	0
PRR3	1	1.099	0.383465	0.0583938	0.349082	0
LILRB3	1	0.827	0.551938	0.0649903	0.409374	0
DDR1	1	0.584	0.697958	0.201125	0.745034	0
GNL1	1	0.227	0.926495	0.393746	0.845485	0
HLA-E	1	0.614	0.680298	0.0659565	0.416944	0
DPRX	1	1.945	0.0112523	0.0378451	0.0431118	0
TRIM39	1	0.269	0.898989	0.754905	0.962526	0
ZNF468	1	1.937	0.0158887	0.0525199	0.277408	0
ZNF616	1	1.815	0.0808502	0.0387539	0.0630839	0
FOXB2	1	1.516	0.187539	0.063165	0.392999	0
TRIM10	1	1.114	0.375026	0.0391709	0.0721572	0
TRIM31	1	1.043	0.416649	0.0380753	0.0480511	0
PPP1R11	1	1.026	0.426547	0.120808	0.643294	0
PTCHD2	1	0.548	0.717754	0.129101	0.65983	0
NMS	1	1.631	0.147218	0.038733	0.0628691	0
ZFP57	1	1.34	0.255157	0.0431562	0.142543	0
IL31	1	1.715	0.117472	0.0465905	0.198593	0
FAM153C	1	1.056	0.409356	0.0957343	0.571406	0
CASC10	1	1.905	0.0347468	0.0480981	0.220283	0
OR2H1	1	0.74	0.60372	0.0428437	0.137228	0
OR14J1	1	1.959	0.00526151	0.0369339	0.0224417	0
OR2J2	1	1.495	0.193999	0.0602833	0.367551	0
OR2J1	1	1.415	0.224474	0.0611345	0.375497	0
OR2B3	1	1.381	0.237341	0.037515	0.0355954	0
OR2W1	1	1.132	0.363201	0.04674	0.20117	0
SPDYC	1	1.045	0.415555	0.0417765	0.11994	0
C9orf135	1	1.46	0.2077	0.0375163	0.0357028	0
TRIM27	1	0.244	0.916337	0.706336	0.947439	0
RANBP17	1	1.315	0.266722	0.0882313	0.543165	0
MRPL53	1	1.221	0.315482	0.0418944	0.121819	0
MROH6	1	1.354	0.248958	0.0457388	0.185816	0
ATXN2	1	0.333	0.855803	0.465674	0.872383	0
DCTN1	1	0.364	0.836789	0.367504	0.834855	0
FAM216A	1	0.719	0.616847	0.0503151	0.249973	0
ZBTB48	1	0.644	0.662742	0.0643976	0.403737	0
KRT40	1	1.251	0.299021	0.0359916	0.0055299	0
KRT25	1	1.096	0.385289	0.0365626	0.0146032	0
ZNF155	1	1.927	0.0225568	0.0371674	0.0271663	0
FBXO48	1	1.757	0.102053	0.0428431	0.137174	0
GRXCR2	1	1.569	0.169358	0.0382221	0.0513798	0
PSG5	1	1.898	0.0386539	0.0604723	0.369537	0
ZNF783	1	0.979	0.456658	0.0806229	0.509771	0
ZNF425	1	1.676	0.132111	0.0427225	0.135295	0
FBXO47	1	0.558	0.712492	0.0529331	0.282401	0
TRIM13	1	0.53	0.728277	0.401609	0.848813	0
PRSS1	1	1.863	0.0589706	0.041975	0.123752	0
SPIRE2	1	0.861	0.530527	0.0561904	0.322345	0
PABPN1L	1	1.872	0.0537091	0.0976913	0.578546	0
CLLU1OS	1	1.856	0.0619921	0.0593089	0.358209	0
SLC35B4	1	0.963	0.46692	0.0688011	0.438795	0
TMEM231	1	1.213	0.319806	0.0821224	0.515945	0
CDKL4	1	1.665	0.135705	0.044868	0.171695	0
ACCSL	1	1.316	0.266358	0.0369727	0.023086	0
ARID3C	1	1.402	0.229579	0.0359703	0.00526146	0
ZBTB10	1	0.289	0.88581	0.602311	0.917105	0
C4orf46	1	1.764	0.0993436	0.0402656	0.0928272	0
CCDC144NL	1	1.957	0.00599083	0.0532554	0.285998	0
PSMB10	1	1.366	0.243332	0.048261	0.222538	0
VIT	1	1.588	0.162586	0.0541241	0.296306	0
PDE7A	1	0.585	0.697489	0.143762	0.681574	0
SNX2	1	0.302	0.876433	0.307417	0.808494	0
NT5M	1	1.855	0.0626172	0.0386624	0.0612048	0
OR6C3	1	1.676	0.132111	0.0421417	0.126705	0
GPR56	1	0.887	0.514222	0.104252	0.601149	0
IPO7	1	0.106	0.987602	0.805544	0.978632	0
TECPR1	1	0.504	0.746249	0.166729	0.712069	0
KRT6A	1	0.843	0.540894	0.0629274	0.390851	0
KRT81	1	1.906	0.0340175	0.0542936	0.298937	0
EXOC3L4	1	0.981	0.455407	0.0506667	0.254698	0
KRTAP10-2	1	1.81	0.0826735	0.0553081	0.311822	0
ATP6AP1L	1	0.915	0.497604	0.0523964	0.275958	0
OR52J3	1	1.915	0.0289644	0.0371487	0.0265758	0
OR51A4	1	1.916	0.0285476	0.0600714	0.364759	0
RGL3	1	1.351	0.250521	0.0443575	0.164018	0
CPT1B	1	0.827	0.551938	0.0653844	0.412219	0
HMGN1	1	0.912	0.499375	0.172419	0.71878	0
DENND6B	1	0.832	0.548916	0.0830628	0.520026	0
MFSD2B	1	1.211	0.32064	0.0527885	0.280629	0
CDPF1	1	1.929	0.0210461	0.0384068	0.0557822	0
ARSH	1	1.394	0.232548	0.059102	0.355954	0
TECRL	1	1.313	0.267712	0.061132	0.375443	0
ITSN1	1	0.221	0.930558	0.810619	0.979974	0
ITPRIPL2	1	1.054	0.411075	0.065512	0.413132	0
DENND1C	1	0.677	0.644249	0.0504231	0.251047	0
SLCO1B7	1	1.742	0.107574	0.0486757	0.228874	0
CRLF2	1	1.396	0.231767	0.0662061	0.418662	0
ARRDC5	1	1.454	0.209627	0.0380889	0.0483732	0
KLRC3	1	1.635	0.145395	0.0540446	0.29534	0
TTC23L	1	1.227	0.311471	0.0381274	0.0491786	0
CLEC6A	1	1.439	0.215462	0.0580445	0.34425	0
C22orf42	1	1.785	0.0921025	0.0375521	0.0366692	0
C1QTNF9B	1	1.501	0.191811	0.054851	0.306131	0
KRTAP5-6	1	1.867	0.0565222	0.0619751	0.383335	0
KRTAP5-1	1	1.342	0.254428	0.0445991	0.167723	0
DEFB134	1	1.957	0.00599083	0.0575515	0.339096	0
DEFB135	1	1.98	0.000520942	0.0628215	0.389831	0
RNPS1	1	0.251	0.911127	0.459603	0.870718	0
NYNRIN	1	0.562	0.709783	0.102652	0.596102	0
DOK6	1	0.551	0.715878	0.119732	0.640503	0
HN1L	1	0.864	0.528443	0.0653467	0.411844	0
SERPINB4	1	1.879	0.0498541	0.0446364	0.168689	0
ZDHHC11B	1	1.642	0.143311	0.136683	0.672823	0
HBA1	1	1.85	0.0649094	0.1697	0.715452	0
ATP10A	1	0.427	0.795374	0.0636993	0.39826	0
C3orf72	1	1.951	0.00833507	0.0531611	0.2853	0
COL6A6	1	1.013	0.434986	0.0427889	0.136422	0
LRRC30	1	1.856	0.0619921	0.0377118	0.0400515	0
WDR52	1	0.561	0.710356	0.0826874	0.518361	0
CD200R1L	1	0.936	0.483382	0.0361224	0.00735531	0
LNP1	1	1.749	0.104866	0.0403418	0.0943842	0
OR5K3	1	1.806	0.0844968	0.0434518	0.148448	0
PRSS50	1	0.99	0.449937	0.0542539	0.298507	0
TRIM71	1	0.172	0.959679	0.751666	0.961183	0
ZCWPW2	1	1.03	0.424568	0.0411034	0.108236	0
ANKRD28	1	0.171	0.960356	0.560855	0.903254	0
COLQ	1	1.102	0.381798	0.0619727	0.383281	0
METTL6	1	1.184	0.333976	0.0608149	0.372597	0
XKR4	1	0.192	0.947802	0.527997	0.89257	0
GPX3	1	0.801	0.56741	0.0579369	0.343445	0
DIO2	1	0.539	0.722598	0.144487	0.682755	0
STK38L	1	0.348	0.846426	0.753765	0.961935	0
SACM1L	1	0.37	0.833194	0.183628	0.729303	0
TSN	1	0.454	0.776985	0.417526	0.854504	0
TSSK1B	1	1.711	0.118723	0.0398179	0.0841297	0
KRTAP3-3	1	1.938	0.0155762	0.0397148	0.0820359	0
KRTAP3-1	1	1.888	0.0440717	0.0400159	0.0884248	0
POU5F1B	1	1.853	0.0635549	0.0478453	0.216901	0
ZNF611	1	1.513	0.188008	0.0606635	0.371631	0
KLK9	1	1.532	0.1816	0.039526	0.0794051	0
NUP62	1	0.317	0.865441	0.35522	0.830023	0
CGB8	1	1.929	0.0210461	0.0960955	0.573124	0
ZNF254	1	1.759	0.101167	0.0626424	0.388328	0
CRYGS	1	0.981	0.455407	0.0389182	0.0661978	0
KLHL23	1	0.651	0.65795	0.151308	0.692956	0
FAM24B	1	1.899	0.0381329	0.0394207	0.0767744	0
TRIM59	1	0.874	0.522296	0.0689839	0.440245	0
GIMAP1	1	1.696	0.12388	0.0842912	0.526468	0
OR2F1	1	1.748	0.105439	0.0511667	0.261516	0
SUPT4H1	1	1.212	0.320275	0.126734	0.655106	0
TSGA13	1	1.563	0.170817	0.0386355	0.0605068	0
NRAS	1	0.612	0.681079	0.2424	0.773757	0
ANKRD39	1	1.205	0.323297	0.059945	0.363631	0
CHUK	1	0.285	0.888414	0.663437	0.935252	0
MXD3	1	1.214	0.319181	0.0442168	0.161387	0
COG8	1	1.134	0.362107	0.0495741	0.240846	0
ARHGAP19	1	1.097	0.384611	0.0401556	0.0910555	0
LCAT	1	0.614	0.680298	0.0500885	0.246806	0
PVRIG	1	1.136	0.361117	0.039409	0.0763986	0
GPC2	1	0.565	0.708116	0.101285	0.591002	0
RBMXL1	1	0.92	0.493801	0.0565814	0.327284	0
SRA1	1	1.434	0.217024	0.0611229	0.375389	0
DNAJC9	1	0.867	0.525839	0.051756	0.268174	0
C8orf82	1	1.897	0.0391748	0.139351	0.676527	0
ZBTB9	1	0.738	0.60523	0.0434432	0.148234	0
TMX2	1	0.473	0.765576	0.107926	0.612531	0
HEXA	1	0.973	0.460617	0.0715687	0.459036	0
LEPROT	1	0.874	0.522296	0.118893	0.638677	0
NCKIPSD	1	0.608	0.683111	0.0848328	0.529475	0
TREX1	1	0.694	0.632684	0.0619608	0.383013	0
S1PR3	1	1.107	0.378621	0.0492623	0.236336	0
SLC35F6	1	1.106	0.379454	0.0709706	0.454687	0
UGT2B11	1	1.591	0.161648	0.0410896	0.107806	0
ZNF134	1	1.325	0.262242	0.0481338	0.221089	0
GTF2H4	1	0.811	0.561888	0.0479429	0.218029	0
DDX47	1	0.983	0.453897	0.0444107	0.165092	0
ZNF845	1	1.9	0.0377683	0.0438134	0.154623	0
KLRK1	1	1.797	0.0876224	0.042007	0.124235	0
CEACAM18	1	1.699	0.12263	0.0562363	0.323097	0
KCTD11	1	1.467	0.205147	0.0428467	0.137281	0
C8orf44	1	1.508	0.189675	0.0585714	0.351068	0
UBD	1	1.841	0.0692332	0.041437	0.113819	0
PPM1N	1	1.429	0.218952	0.0870971	0.538763	0
CEACAM16	1	1.032	0.423213	0.0455487	0.182648	0
SLC23A3	1	0.771	0.585434	0.0543162	0.299259	0
LTB4R	1	1.172	0.341269	0.05354	0.289219	0
LTB4R2	1	1.4	0.230308	0.0371782	0.0274885	0
CSNK1E	1	0.143	0.973276	0.793268	0.974766	0
IRF9	1	0.45	0.779173	0.0744877	0.477236	0
GALT	1	0.864	0.528443	0.070028	0.447976	0
HBG1	1	1.133	0.362523	0.2214	0.759637	0
CLDN9	1	1.899	0.0381329	0.0549147	0.307044	0
NUDT19	1	1.975	0.00119817	0.0478615	0.21717	0
TAX1BP3	1	1.485	0.198218	0.0587582	0.352733	0
AP1G2	1	1.234	0.308554	0.0581487	0.345914	0
ZNF90	1	1.694	0.124974	0.0598658	0.362987	0
CARKD	1	0.8	0.568243	0.0646925	0.406314	0
TM6SF2	1	0.921	0.493332	0.0370907	0.0253946	0
GANC	1	1.191	0.329704	0.043143	0.142059	0
MRPL23	1	1.931	0.0198479	0.0515049	0.264845	0
FBXO16	1	1.215	0.318452	0.0412691	0.111242	0
TSPAN4	1	1.411	0.226349	0.0449348	0.173091	0
WEE2	1	0.79	0.574547	0.0436589	0.151777	0
LYRM4	1	1.538	0.179569	0.141521	0.679319	0
ALG3	1	1.188	0.331632	0.0428571	0.137496	0
SH3D21	1	0.925	0.490571	0.0587655	0.352894	0
C12orf74	1	1.896	0.0397479	0.046731	0.200956	0
C17orf67	1	1.897	0.0391748	0.0478179	0.216525	0
FIS1	1	1.548	0.175662	0.0959622	0.572533	0
MBLAC1	1	1.485	0.198218	0.0884733	0.544024	0
HAUS3	1	1.093	0.387372	0.0555029	0.314131	0
AS3MT	1	1.306	0.271515	0.045601	0.183883	0
PPME1	1	0.193	0.947072	0.455032	0.869161	0
STARD10	1	0.966	0.464472	0.0588729	0.353914	0
ZSWIM8	1	0.133	0.977391	0.80108	0.977236	0
C12orf71	1	1.724	0.114659	0.0433375	0.146247	0
ZBED1	1	0.782	0.579027	0.118077	0.636959	0
HNRNPUL2	1	0.227	0.926495	0.326399	0.817728	0
METTL12	1	1.353	0.249531	0.0370087	0.0240524	0
RAD51AP2	1	1.179	0.336841	0.050251	0.248738	0
SMTNL1	1	1.326	0.261982	0.0589515	0.354666	0
ISPD	1	0.821	0.556158	0.100412	0.587942	0
ACSM4	1	1.236	0.307095	0.079291	0.503275	0
PHB2	1	0.655	0.655814	0.282398	0.796306	0
NEURL4	1	0.214	0.935507	0.388727	0.844143	0
MSMP	1	1.095	0.385914	0.040015	0.0883711	0
FAM166B	1	1.753	0.103615	0.0367424	0.0182004	0
PEX26	1	0.366	0.835747	0.259642	0.783797	0
GRXCR1	1	1.702	0.121327	0.0457948	0.186782	0
FASTKD5	1	0.919	0.494582	0.0560714	0.320466	0
KCNU1	1	0.812	0.561315	0.0640132	0.400891	0
HOMEZ	1	0.615	0.679829	0.0799627	0.506443	0
GAGE10	1	1.828	0.0756929	0.0721539	0.462472	0
VPS16	1	0.818	0.558085	0.0852123	0.530978	0
MYL5	1	1.958	0.00567827	0.0392615	0.0736068	0
ZNF407	1	0.092	0.991613	0.320563	0.814829	0
KRTAP10-4	1	1.737	0.10971	0.0378289	0.0425212	0
KRTAP10-1	1	1.66	0.136956	0.0389164	0.0660904	0
GAB4	1	1.222	0.314753	0.0369952	0.0235692	0
RSC1A1	1	1.522	0.185455	0.0458911	0.188178	0
CELA2B	1	1.112	0.376016	0.037605	0.0380651	0
TNFRSF25	1	0.598	0.688946	0.0787321	0.500483	0
ATAD3C	1	1.174	0.339915	0.0716015	0.459143	0
IFI30	1	1.513	0.188008	0.0697418	0.445399	0
CCDC7	1	0.982	0.454678	0.057843	0.342317	0
FNIP1	1	0.251	0.911127	0.536561	0.895469	0
CKLF	1	1.508	0.189675	0.056289	0.323419	0
TENM3	1	0.264	0.90248	0.683689	0.941158	0
CELA3B	1	1.627	0.148677	0.0512543	0.262644	0
TEX40	1	1.018	0.4316	0.089997	0.551326	0
VAMP2	1	0.422	0.798343	0.621425	0.922044	0
PSG3	1	1.839	0.0703792	0.0622694	0.385966	0
OR2A5	1	1.791	0.0900188	0.0366602	0.0166434	0
KRTAP10-9	1	1.78	0.0939258	0.0562274	0.322936	0
TAS2R41	1	1.937	0.0158887	0.0432368	0.144314	0
OR2A12	1	1.388	0.23458	0.0381866	0.0505745	0
KRTAP10-10	1	1.531	0.181965	0.0371715	0.0272737	0
CEBPD	1	0.984	0.453219	0.30612	0.807796	0
KRTAP1-3	1	1.181	0.335539	0.0420823	0.125523	0
OR3A2	1	1.58	0.165399	0.0396868	0.0816064	0
HMSD	1	1.673	0.133257	0.0381024	0.0486417	0
OR2F2	1	1.701	0.121952	0.0390007	0.0685601	0
ZNF880	1	1.693	0.125339	0.0405488	0.0981961	0
TRIM16	1	1.129	0.365128	0.0809243	0.510952	0
OR6X1	1	1.544	0.176912	0.0374055	0.0328573	0
OR2A25	1	1.575	0.167483	0.0363721	0.0110598	0
TAS2R40	1	1.312	0.268441	0.0521145	0.272522	0
OR2A14	1	1.707	0.11966	0.0521793	0.273328	0
XKR9	1	1.559	0.172015	0.0476439	0.213895	0
SLC12A8	1	1.225	0.312669	0.0465459	0.197573	0
APOL6	1	1.884	0.0468848	0.0411416	0.10931	0
FADS3	1	0.622	0.676026	0.372007	0.836626	0
CCNL2	1	0.47	0.767712	0.231246	0.766241	0
MYBPHL	1	0.753	0.59601	0.0496506	0.241437	0
PPT2	1	0.73	0.610544	0.0922805	0.560238	0
OR2A2	1	1.514	0.187852	0.0437647	0.153656	0
OR52B4	1	1.936	0.0164097	0.0551412	0.309997	0
DCDC2B	1	1.208	0.321786	0.0363573	0.0108451	0
ZNF844	1	1.785	0.0921025	0.0450448	0.174809	0
CKMT1A	1	1.598	0.158835	0.137156	0.673575	0
HBD	1	1.934	0.0179204	0.0603054	0.367873	0
HLA-DPB1	1	1.602	0.157324	0.0758362	0.485719	0
C1QTNF5	1	0.503	0.747031	0.305439	0.80742	0
GLTPD1	1	1.427	0.219733	0.0768346	0.491141	0
GPX5	1	1.336	0.257606	0.0430154	0.14018	0
C17orf89	1	1.757	0.102053	0.235049	0.768925	0
PLEKHM1	1	0.467	0.769014	0.13371	0.667776	0
SLC26A6	1	0.914	0.498541	0.0482783	0.222807	0
OR6V1	1	1.873	0.053084	0.0549764	0.307742	0
ERCC6	1	0.802	0.566681	0.0572176	0.334157	0
NOL7	1	1.302	0.273286	0.106694	0.609095	0
LTA	1	0.932	0.485518	0.155089	0.697627	0
SCAMP4	1	0.865	0.527714	0.0546506	0.303125	0
LTB	1	1.917	0.0278704	0.0464041	0.195265	0
ORM2	1	1.347	0.252084	0.0561305	0.321325	0
CLDN25	1	1.934	0.0179204	0.038641	0.0606679	0
DHFR	1	0.884	0.515837	0.0572843	0.335177	0
SAPCD1	1	1.728	0.113253	0.0376982	0.0396757	0
ZNF492	1	1.578	0.166285	0.0556423	0.315903	0
ZNF688	1	1.67	0.134247	0.0515228	0.265382	0
OR5H6	1	1.861	0.0600125	0.0482625	0.222592	0
PRB4	1	1.977	0.000781413	0.0646644	0.406099	0
HLA-DPA1	1	1.568	0.169567	0.070499	0.451358	0
RPS18	1	0.261	0.904668	0.68761	0.942178	0
TSPAN19	1	1.819	0.0787664	0.044036	0.158542	0
PRH1	1	1.361	0.245676	0.141268	0.678782	0
PSG1	1	1.986	0.000208377	0.0575106	0.338559	0
TAPBP	1	1.183	0.334497	0.054913	0.30699	0
TMA7	1	1.748	0.105439	0.124899	0.651079	0
DYTN	1	1.291	0.278443	0.0374651	0.0342532	0
OR5K1	1	1.934	0.0179204	0.0413377	0.112316	0
PRAMEF6	1	1.978	0.00062513	0.0934719	0.564372	0
GPX1	1	1.892	0.0417795	0.0730951	0.469398	0
OR5H15	1	1.959	0.00526151	0.0433814	0.147321	0
HIST1H2BN	1	1.942	0.0132319	0.0899447	0.551165	0
PAGE2	1	1.602	0.157324	0.049972	0.245302	0
TRIM26	1	0.464	0.771098	0.4354	0.861323	0
C5orf58	1	1.703	0.121015	0.0629814	0.391281	0
C11orf94	1	1.735	0.110804	0.0448064	0.17089	0
ZSCAN31	1	1.151	0.352573	0.0578196	0.341834	0
MFRP	1	1.223	0.313972	0.0498069	0.243477	0
OR5H14	1	1.942	0.0132319	0.0554409	0.313379	0
ZBTB22	1	0.579	0.700719	0.0843727	0.527005	0
TAS2R39	1	1.928	0.0219317	0.0576323	0.339955	0
CT47B1	1	1.953	0.00776203	0.0638102	0.399388	0
C3orf84	1	1.416	0.223797	0.0512077	0.262268	0
B3GNT9	1	1.792	0.0897062	0.0821434	0.516107	0
CDKN2AIPNL	1	1.062	0.406439	0.0633129	0.394234	0
CKMT1B	1	1.358	0.247135	0.154987	0.69752	0
OR4A47	1	1.938	0.0155762	0.0574968	0.338398	0
ZNF737	1	1.798	0.0872057	0.0657799	0.415333	0
RGL2	1	0.45	0.779173	0.21534	0.755342	0
HLA-DQA2	1	1.6	0.158054	0.0510109	0.258778	0
KIFC1	1	0.598	0.688946	0.0643869	0.403576	0
C9orf69	1	1.534	0.180767	0.0988625	0.582734	0
OR2W3	1	1.767	0.0982496	0.036102	0.00697949	0
TXNDC5	1	1.235	0.307825	0.0448031	0.170729	0
RNF103	1	0.358	0.840592	0.200704	0.744658	0
ALKBH6	1	0.677	0.644249	0.0655334	0.413293	0
KLHL41	1	0.795	0.571317	0.0565491	0.32664	0
C2orf61	1	1.143	0.356741	0.0381439	0.0496618	0
NME1	1	1.207	0.322203	0.107076	0.610276	0
APOBEC3G	1	1.667	0.134924	0.0382603	0.0525072	0
TLR9	1	0.625	0.674984	0.12229	0.646032	0
WBP1	1	1.408	0.227443	0.0472055	0.207935	0
MRPS17	1	1.639	0.144145	0.0410352	0.10641	0
ADSL	1	1.071	0.401334	0.0537627	0.292011	0
LILRA2	1	1.748	0.105439	0.0552748	0.311178	0
TEX35	1	1.362	0.245312	0.0406438	0.099592	0
AMY2B	1	1.723	0.11492	0.0531357	0.284978	0
LY6G5B	1	1.641	0.143728	0.040393	0.095619	0
PSMB9	1	0.955	0.471036	0.0458578	0.187587	0
ACAD11	1	0.883	0.516462	0.0464389	0.195909	0
KRTAP13-3	1	1.904	0.0358408	0.0395093	0.0791904	0
TNFRSF13B	1	1.958	0.00567827	0.0602205	0.366262	0
L1TD1	1	1.328	0.260627	0.0714997	0.458338	0
C1QTNF9	1	1.292	0.277922	0.0642434	0.402609	0
ISY1	1	0.114	0.985153	0.34542	0.826264	0
ARHGEF25	1	0.851	0.536831	0.061218	0.376624	0
PLCXD2	1	1.453	0.210096	0.0447249	0.16987	0
MIF	1	1.69	0.127006	0.175601	0.72184	0
NSUN6	1	1.479	0.201031	0.126787	0.655159	0
HLA-DOB	1	1.353	0.249531	0.0393048	0.0745195	0
KRTAP10-5	1	1.395	0.232028	0.0367127	0.0175561	0
TDGF1	1	1.919	0.0267243	0.0482899	0.223129	0
KRTAP5-8	1	1.886	0.0452178	0.0587176	0.352035	0
CRCP	1	1.739	0.108981	0.0690499	0.440782	0
RPL36A	1	0.891	0.512138	0.256849	0.78224	0
PDXP	1	1.32	0.264534	0.146566	0.685762	0
RPP21	1	1.591	0.161648	0.053817	0.292548	0
CD302	1	1.494	0.194572	0.0493519	0.237625	0
EGFL8	1	1.174	0.339915	0.0451846	0.17685	0
ATP5J2	1	1.503	0.191134	0.112757	0.625201	0
ARPC4	1	0.265	0.90175	0.616296	0.920326	0
CORT	1	1.941	0.0137529	0.0509568	0.257919	0
KRTAP5-4	1	1.913	0.0300583	0.0795206	0.504241	0
INMT	1	1.651	0.140498	0.0392963	0.0743047	0
ARPC1A	1	0.416	0.803136	0.540467	0.896757	0
TMEFF1	1	0.467	0.769014	0.0858275	0.533448	0
ATP5O	1	0.777	0.582413	0.119229	0.639375	0
PLEKHO2	1	0.622	0.676026	0.0471575	0.207076	0
C8orf58	1	1.055	0.410085	0.0413831	0.112907	0
PISD	1	0.578	0.701031	0.0733553	0.47133	0
HOGA1	1	1.771	0.0969994	0.045598	0.183775	0
PWP2	1	0.499	0.749375	0.0520909	0.272093	0
HYPK	1	1.207	0.322203	0.0975685	0.578063	0
AMACR	1	0.747	0.599708	0.041072	0.10743	0
ARHGDIG	1	0.367	0.835018	0.243839	0.774885	0
OR51B5	1	1.933	0.0187539	0.0391839	0.0724793	0
TCP10L	1	1.196	0.327204	0.0362686	0.0092344	0
PSG2	1	1.981	0.000364659	0.0511412	0.261033	0
PEG10	1	0.427	0.795374	0.514799	0.888328	0
C15orf38	1	1.514	0.187852	0.0578414	0.342264	0
CNTF	1	1.743	0.107262	0.0500638	0.246269	0
ZNF709	1	1.856	0.0619921	0.076355	0.488833	0
STRC	1	0.878	0.519327	0.155946	0.698379	0
PSG11	1	1.8	0.0867368	0.0647834	0.407441	0
PSG4	1	1.943	0.0127631	0.0574236	0.3377	0
MRPL33	1	1.009	0.437174	0.0942085	0.566251	0
MICAL3	1	0.281	0.89154	0.300211	0.804843	0
STON1	1	1.121	0.370546	0.0390165	0.0692043	0
PGBD3	1	1.751	0.104188	0.0430855	0.1412	0
VSIG8	1	0.847	0.539123	0.0475688	0.212874	0
KCTD7	1	0.654	0.656387	0.196101	0.740846	0
EFNA4	1	1.464	0.206189	0.0599191	0.36347	0
PALM2	1	0.743	0.601636	0.0705327	0.451627	0
AMY2A	1	1.678	0.131173	0.0812767	0.512241	0
KRTAP10-11	1	1.404	0.229058	0.0353773	0.00128852	0
TNFRSF6B	1	1.769	0.0978329	0.0665224	0.422152	0
IL10RB	1	1.115	0.374505	0.0396299	0.0810158	0
CFB	1	0.522	0.733695	0.0707869	0.453667	0
NME1-NME2	1	1.462	0.206918	0.0492946	0.236658	0
TTC4	1	0.897	0.508283	0.0432875	0.145012	0
OR5V1	1	1.664	0.135914	0.0407044	0.100827	0
ZNF512	1	0.313	0.868358	0.461347	0.871148	0
GSTA1	1	1.633	0.146228	0.0392292	0.073231	0
ACY1	1	1.063	0.405605	0.0382925	0.0533663	0
NFS1	1	0.53	0.728277	0.0702129	0.449372	0
TMEM199	1	1.46	0.2077	0.0415689	0.116396	0
SPRR2F	1	1.904	0.0358408	0.0686927	0.438097	0
P2RY11	1	1.823	0.077412	0.0441672	0.160367	0
DBNDD2	1	0.959	0.468952	0.124605	0.650489	0
LY6G6D	1	1.258	0.295739	0.0372903	0.0300118	0
KRTAP5-7	1	1.894	0.0406856	0.0550989	0.309406	0
RBM12	1	0.822	0.555532	0.197294	0.74192	0
ERVFRD-1	1	1.363	0.244634	0.0921409	0.559755	0
LILRA6	1	0.911	0.499896	0.0552384	0.310909	0
APOBEC3C	1	0.943	0.479371	0.0680217	0.433319	0
CCDC13	1	0.723	0.614555	0.0419348	0.122624	0
UBE2V1	1	1.369	0.242134	0.110833	0.620692	0
HBB	1	1.978	0.00062513	0.0680215	0.433265	0
H2AFJ	1	1.354	0.248958	0.0622006	0.38559	0
PGAM5	1	1.219	0.316576	0.072971	0.468646	0
TWF2	1	0.302	0.876433	0.293176	0.801675	0
MARS2	1	0.871	0.52412	0.0546909	0.303823	0
BCKDHA	1	1.032	0.423213	0.0570453	0.331955	0
CDK11B	1	0.678	0.643884	0.283681	0.797165	0
POU5F2	1	1.803	0.0855907	0.0660054	0.417266	0
PCP4L1	1	1.644	0.142738	0.0569766	0.331204	0
HAUS5	1	0.731	0.609919	0.0456298	0.184312	0
ATP5L2	1	1.962	0.0044801	0.0487105	0.229679	0
NAIP	1	1.306	0.271515	0.235103	0.768979	0
ZNF286B	1	1.015	0.433892	0.0578292	0.342102	0
SPATS1	1	1.256	0.29652	0.0396006	0.0805863	0
CLRN2	1	1.606	0.155866	0.0377715	0.0413401	0
HS3ST5	1	0.738	0.60523	0.0785443	0.499034	0
LGALS16	1	1.769	0.0978329	0.0456493	0.184742	0
YJEFN3	1	1.272	0.28881	0.0491918	0.235692	0
KIAA1210	1	0.446	0.782246	0.084628	0.528509	0
CDK3	1	1.259	0.295374	0.0496534	0.241544	0
ATP6V1E2	1	1.229	0.310742	0.046456	0.196177	0
GLI4	1	0.984	0.453219	0.0591317	0.356437	0
SEPP1	1	1.094	0.386539	0.060419	0.368786	0
PRODH2	1	1.189	0.331006	0.0355622	0.00204016	0
ZNF345	1	1.405	0.228433	0.0661098	0.418125	0
ZNF550	1	1.849	0.0655345	0.0376605	0.0390851	0
PRB1	1	1.923	0.024901	0.0499698	0.245249	0
PTX4	1	1.64	0.143936	0.0424484	0.130731	0
OC90	1	1.273	0.287925	0.0375071	0.0352733	0
RGS21	1	1.648	0.141332	0.0455847	0.183561	0
TMEM200B	1	1.379	0.23807	0.101841	0.59331	0
NACA2	1	1.824	0.0772036	0.0536411	0.290454	0
SLC10A5	1	1.806	0.0844968	0.0473629	0.209868	0
PRKDC	1	0.052	0.998958	0.625305	0.923387	0
CLDN23	1	1.746	0.106116	0.0611886	0.376409	0
ZNF260	1	1.232	0.309492	0.0654829	0.41281	0
CHMP4A	1	1.582	0.164618	0.102568	0.595726	0
OMP	1	1.802	0.0859554	0.0556083	0.315634	0
CSNK2A3	1	1.71	0.119087	0.0440425	0.15881	0
RTL1	1	0.533	0.726662	0.286274	0.798293	0
FPGT	1	1.281	0.283705	0.0398262	0.0843982	0
EEF1G	1	0.173	0.95921	0.64416	0.9294	0
OR5M10	1	1.951	0.00833507	0.037612	0.0382798	0
MPV17L2	1	1.531	0.181965	0.0453255	0.179104	0
DPP3	1	0.807	0.564076	0.0588378	0.353484	0
KRTAP5-9	1	1.933	0.0187539	0.0414452	0.11398	0
BRK1	1	0.785	0.577256	0.429882	0.859283	0
EID3	1	0.669	0.648625	0.0442654	0.161978	0
OR8G5	1	1.558	0.172275	0.0446925	0.169333	0
EID1	1	0.89	0.512659	0.121503	0.644959	0
OR52B2	1	1.934	0.0179204	0.0363853	0.0113283	0
NOX5	1	1.43	0.218587	0.0433373	0.146193	0
HCAR3	1	1.94	0.014378	0.0544012	0.30044	0
POLR2M	1	0.729	0.611221	0.0558571	0.318157	0
FDXACB1	1	1.175	0.339133	0.0456315	0.184366	0
TIFAB	1	1.945	0.0112523	0.0430964	0.141362	0
CYP2A6	1	1.201	0.324964	0.0509803	0.258187	0
CTSO	1	1.332	0.259012	0.0416775	0.1179	0
APOPT1	1	1.25	0.299489	0.0868984	0.537689	0
DYX1C1	1	1.115	0.374505	0.0676347	0.430957	0
ZNF486	1	1.894	0.0406856	0.036262	0.00901965	0
SMIM3	1	1.973	0.00171911	0.0703836	0.45066	0
HMBS	1	0.343	0.849656	0.166126	0.711264	0
ZNF225	1	1.198	0.326214	0.0378437	0.0430044	0
ASIC5	1	1.367	0.242915	0.051314	0.263127	0
SALL3	1	0.439	0.786987	0.131652	0.664286	0
POLG2	1	1.059	0.407845	0.0419648	0.123537	0
CLEC12B	1	1.1	0.382736	0.0364037	0.0117578	0
PGA5	1	1.928	0.0219317	0.08721	0.539407	0
ZNF253	1	1.663	0.136226	0.0670561	0.426876	0
CAPNS2	1	1.361	0.245676	0.0414247	0.113658	0
GPR142	1	1.529	0.182851	0.0371086	0.0257704	0
HP	1	1.018	0.4316	0.0628125	0.389724	0
LSM14A	1	0.55	0.716399	0.0992219	0.584076	0
TAS2R38	1	1.128	0.365857	0.0372346	0.0288844	0
GATC	1	1.695	0.124453	0.0566329	0.32809	0
MGAM	1	0.84	0.542926	0.0649811	0.409213	0
ZNF878	1	1.397	0.231402	0.0380854	0.0482659	0
ZNF625	1	0.683	0.640394	0.160238	0.704284	0
CNPY2	1	0.944	0.478485	0.105005	0.603672	0
CUX1	1	0.163	0.964211	0.757365	0.963331	0
PRSS58	1	1.801	0.0864243	0.036005	0.00579835	0
CHURC1	1	1.846	0.067462	0.0722026	0.462687	0
C17orf49	1	0.97	0.46218	0.045562	0.183024	0
SPESP1	1	1.718	0.116483	0.0663884	0.420863	0
C20orf141	1	1.732	0.111898	0.0370198	0.0243745	0
OR4C13	1	1.975	0.00119817	0.0372653	0.0295823	0
MC1R	1	1.967	0.00307356	0.0644961	0.404918	0
DUXA	1	1.51	0.189102	0.0392833	0.0741437	0
ITGB3	1	0.519	0.736039	0.0803019	0.508	0
SLC35G6	1	1.346	0.252605	0.0552544	0.311017	0
GH1	1	0.914	0.498541	0.0640618	0.401213	0
THTPA	1	1.549	0.175036	0.0407916	0.102223	0
XKR7	1	0.382	0.824286	0.165464	0.710136	0
GAN	1	0.5	0.748593	0.178256	0.723988	0
MIA	1	1.489	0.196291	0.0381105	0.0489101	0
CORO7	1	1.017	0.432486	0.0757117	0.484645	0
OR1D5	1	1.383	0.236456	0.0605893	0.370933	0
OVCA2	1	1.889	0.043134	0.0575685	0.339203	0
ZNF234	1	1.252	0.298395	0.0440182	0.15822	0
MYZAP	1	1.236	0.307095	0.0576008	0.339633	0
STRADA	1	0.796	0.570327	0.053068	0.284548	0
FXYD1	1	0.846	0.539852	0.070634	0.452325	0
APOC4	1	1.935	0.0173474	0.0382363	0.0517556	0
ZNF285	1	1.299	0.27438	0.0378697	0.0434876	0
CGB1	1	1.793	0.0892894	0.0648873	0.408354	0
FDX1L	1	1.413	0.225516	0.0463069	0.193815	0
ZNF224	1	1.671	0.133882	0.0468923	0.203586	0
NDUFA7	1	1.835	0.0720463	0.0460758	0.19054	0
CALR3	1	1.14	0.358825	0.0386471	0.0608289	0
ZNF728	1	1.773	0.0964263	0.0662313	0.419038	0
FBXO17	1	1.771	0.0969994	0.0471587	0.207184	0
ZIM2	1	0.843	0.540894	0.0384617	0.0566949	0
EGLN2	1	0.447	0.781621	0.302216	0.805755	0
SRXN1	1	1.491	0.195614	0.0759146	0.485987	0
KMT2B	1	0.07	0.997031	0.797615	0.975948	0

### Sheet: Table S16.
Table S16. DECIPHER brain genes
gene symbol	gene mim	disease name	disease mim	confidence category	allelic requirement	mutation consequence	phenotypes	organ specificity list	pmids	panel	prev symbols	hgnc id	gene disease pair entry date	cross cutting modifier	mutation consequence flag	DD_Monoallelic_mantis_ml_proba	DD_Monoallelic_mantis_ml_perc	DD_Monoallelic_known_gene	DD_Biallelic_mantis_ml_proba	DD_Biallelic_mantis_ml_perc	DD_Biallelic_known_gene
AARS1	601065	EARLY-ONSET EPILEPTIC ENCEPHALOPATHY WITH PERSISTENT MYELINATION DEFECT.	No disease mim	strong	biallelic_autosomal	absent gene product		Brain/Cognition	25817015	DD	AARS	20	7/22/15 16:14
AASS	605113	HYPERLYSINEMIA	238700	strong	biallelic_autosomal	absent gene product	HP:0001249;HP:0000736;HP:0001252;HP:0003297;HP:0000119;HP:0001250;HP:0010908;HP:0001903;HP:0000007;HP:0003593;HP:0001256;HP:0003812;HP:0000752;HP:0001083;HP:0002161;HP:0100543;HP:0000750	Endocrine/Metabolic;Eye: Lens;Brain/Cognition	934735;23570448;10775527	DD		17366	7/22/15 16:14			0.0706314	0.4869	0	0.84602	0.990443	0
ABAT	137150	ABAT-related GABA-transaminase Deficiency	No disease mim	definitive	biallelic_autosomal	absent gene product		Brain/Cognition	27376954;27903293;28411234	DD		23	7/2/20 15:15			0.134992	0.64818	0	0.789438	0.977612	1
ABCB7	300135	ANEMIA, SIDEROBLASTIC, WITH ATAXIA	301310	definitive	monoallelic_X_hem	altered gene product structure	HP:0002470;HP:0001310;HP:0001939;HP:0004840;HP:0002075;HP:0002080;HP:0001260;HP:0002169;HP:0003487;HP:0001419;HP:0001347;HP:0003621	Bone Marrow/Immune;Brain/Cognition		DD	ABC7	48	7/22/15 16:15			0.867459	0.979169	1	0.259604	0.630516	0
ABCD1	300371	ADRENOLEUKODYSTROPHY, X-LINKED	300100	both RD and IF	monoallelic_X_hem	absent gene product	HP:0007018;HP:0002385;HP:0001271;HP:0002070;HP:0002078;HP:0002839;HP:0001283;HP:0000365;HP:0001250;HP:0002180;HP:0000709;HP:0000020;HP:0000953;HP:0000618;HP:0003455;HP:0000135;HP:0000726;HP:0002500;HP:0001417;HP:0000924;HP:0008207;HP:0001258;HP:0002607;HP:0001350;HP:0002311;HP:0003676;HP:0002371;HP:0001419;HP:0000802	Endocrine/Metabolic;Eye;Brain/Cognition	8441467;11748843;7904210	DD	ALD	61	7/22/15 16:14			0.742445	0.940728	0	0.41034	0.791689	0
ABCD4	603214	METHYLMALONIC ACIDURIA AND HOMOCYSTINURIA, CBLJ TYPE	614857	strong	biallelic_autosomal	absent gene product	HP:0000023;HP:0002160;HP:0000347;HP:0001254;HP:0001873;HP:0002092;HP:0001263;HP:0002059;HP:0000316;HP:0002533;HP:0002912;HP:0006610;HP:0003577;HP:0002020;HP:0000007;HP:0001903;HP:0002156;HP:0012120;HP:0001680;HP:0003223;HP:0011968;HP:0001875;HP:0001631;HP:0002789;HP:0003145;HP:0000028;HP:0001510;HP:0003524	Endocrine/Metabolic;Brain/Cognition	22922874	DD	PXMP1L	68	7/22/15 16:14			0.0624898	0.441909	0	0.674913	0.94105	0
ACAD9	611103	ACYL-COA DEHYDROGENASE FAMILY MEMBER TYPE 9 DEFICIENCY	611126	definitive	biallelic_autosomal	absent gene product	HP:0001635;HP:0001873;HP:0001324;HP:0002910;HP:0001399;HP:0001943;HP:0002181;HP:0003128;HP:0000007;HP:0003546;HP:0001639;HP:0003215;HP:0001414;HP:0001298;HP:0001644;HP:0001297	Endocrine/Metabolic;Brain/Cognition;Heart/Cardiovasculature/Lymphatic	21057504;17564966	DD		21497	7/22/15 16:15			0.0538096	0.385107	0	0.903844	0.998336	1
ACADM	607008	MEDIUM CHAIN ACYL-COENZYME A DEHYDROGENASE DEFICIENCY	201450	definitive	biallelic_autosomal	absent gene product	HP:0001254;HP:0001263;HP:0001252;HP:0002240;HP:0001942;HP:0002910;HP:0001943;HP:0002181;HP:0001397;HP:0001250;HP:0000007;HP:0002013;HP:0003234;HP:0001259;HP:0003108;HP:0008309	Endocrine/Metabolic;Brain/Cognition	7603790;1684086;7929823;1972503;6434827;11409868;9158144;11349232	DD		89	7/22/15 16:14			0.127899	0.637925	0	0.89406	0.997316	1
ACBD5	616618	ACBD5 deficiency	618863	definitive	biallelic_autosomal	absent gene product	HP:0000556;HP:0000253;HP:0001251;HP:0000175;HP:0007204;HP:0001263;HP:0006808;HP:0002376;HP:0000639;HP:0004359;HP:0000007;HP:0000548;HP:0002415;HP:0002500;HP:0000510;HP:0007199;HP:0000505	Eye: Retina;Endocrine/Metabolic;Brain/Cognition	27799409;33427402;23105016	DD		23338	7/16/21 18:08			0.0782398	0.517932	0	0.201601	0.535381	1
ACBD6	616352	AUTOSOMAL RECESSIVE MENTAL RETARDATION	No disease mim	limited	biallelic_autosomal	absent gene product		Brain/Cognition	21937992	DD		23339	7/22/15 16:14			0.0475022	0.325191	0	0.121501	0.336787	0
ACO2	100850	INFANTILE CEREBELLAR-RETINAL DEGENERATION	614559	strong	biallelic_autosomal	absent gene product	HP:0000556;HP:0000253;HP:0002305;HP:0001251;HP:0002187;HP:0012736;HP:0011344;HP:0001508;HP:0010864;HP:0001939;HP:0011398;HP:0001284;HP:0001265;HP:0000639;HP:0001250;HP:0000648;HP:0000007;HP:0000486;HP:0000546;HP:0003812;HP:0000580;HP:0007108;HP:0001258;HP:0002079;HP:0001272;HP:0002120;HP:0000407	Eye: Retina;Endocrine/Metabolic;Brain/Cognition;Eye;Eye: Optic nerve	29564393;29577077;31106992;22405087;28545339	DD		118	7/22/15 16:14			0.426366	0.840545	0	0.509674	0.858907	0
ACOX1	609751	ADRENOLEUKODYSTROPHY PSEUDONEONATAL	264470	definitive	biallelic_autosomal	absent gene product	HP:0001319;HP:0000639;HP:0000316;HP:0002910;HP:0006555;HP:0007305;HP:0000248;HP:0003487;HP:0006887;HP:0001276;HP:0000486;HP:0000654;HP:0002415;HP:0008619;HP:0008763;HP:0001332;HP:0000737;HP:0003186;HP:0011344;HP:0010864;HP:0002240;HP:0002376;HP:0002015;HP:0001250;HP:0002007;HP:0000648;HP:0003593;HP:0000007;HP:0000431;HP:0005280;HP:0000580;HP:0000369;HP:0000547	Endocrine/Metabolic;Brain/Cognition;GI tract;Respiratory tract	2894756;11815777;18536048;8279468;17458872	DD		119	7/22/15 16:14			0.145432	0.662622	0	0.600931	0.909213	1
ACSL4	300157	MENTAL RETARDATION X-LINKED TYPE 63	300387	strong	monoallelic_X_hem	absent gene product	HP:0001249;HP:0001417	Face;Brain/Cognition	12525535;11889465	DD	MRX68;FACL4;MRX63	3571	7/22/15 16:15			0.80914	0.959519	0	0.398232	0.781166	0
ACTB	102630	BARAITSER-WINTER SYNDROME	No disease mim	definitive	monoallelic_autosomal	altered gene product structure	HP:0003196;HP:0000396;HP:0008897;HP:0001939;HP:0002162;HP:0000316;HP:0000219;HP:0001302;HP:0000252;HP:0000508;HP:0000028;HP:0000054;HP:0000567;HP:0000612;HP:0007930;HP:0000006;HP:0004322;HP:0000243;HP:0001274;HP:0001263;HP:0001252;HP:0001643;HP:0001650;HP:0000154;HP:0001250;HP:0000007;HP:0000431;HP:0000470;HP:0000369;HP:0000343;HP:0001647;HP:0001339;HP:0000407	Brain/Cognition;Eye	22366783	DD		132	7/22/15 16:14			0.902224	0.990068	1	0.119536	0.330345	0
ACTB	102630	ACTB Haploinsufficiency syndtome	No disease mim	strong	monoallelic_autosomal	absent gene product	HP:0000534;HP:0001511;HP:0011398;HP:0000252;HP:0001249;HP:0008619;HP:0003508	Kidney Renal Tract;Brain/Cognition;Heart/Cardiovasculature/Lymphatic	100000	DD		132	5/30/17 10:21			0.902224	0.990068	1	0.119536	0.330345	0
ACTG1	102560	BARAITSER-WINTER SYNDROME	No disease mim	definitive	monoallelic_autosomal	altered gene product structure		Brain/Cognition;Eye		DD	DFNA20;DFNA26;ACTG	144	7/22/15 16:15			0.644982	0.912542	1	0.307194	0.690486	0
ACTL6B	612458	EPILEPTIC ENCEPHALOPATHY, EARLY INFANTILE	618468	definitive	biallelic_autosomal	absent gene product		Brain/Cognition	30656450;31031012	DD	ACTL6	160	9/18/19 14:19			0.773569	0.948405	0	0.54936	0.88253	1
ACTL6B	612458	INTELLECTUAL DEVELOPMENTAL DISORDER WITH SEVERE SPEECH AND AMBULATION DEFECTS	618470	limited	monoallelic_autosomal	altered gene product structure	HP:0012759	Brain/Cognition	28867141	DD	ACTL6	160	9/18/19 14:19			0.773569	0.948405	0	0.54936	0.88253	1
ACY1	104620	AMINOACYLASE-1 DEFICIENCY	609924	definitive	biallelic_autosomal	absent gene product	HP:0000007;HP:0000431;HP:0000752;HP:0003812;HP:0001263;HP:0001324;HP:0001252;HP:0002059;HP:0000316;HP:0002188;HP:0006846;HP:0001272;HP:0001250;HP:0000407	Endocrine/Metabolic;Brain/Cognition	16465618;17562838;16274666	DD		177	7/22/15 16:15			0.0313601	0.0459573	0	0.442441	0.813487	1
ADAR	146920	DYSCHROMATOSIS SYMMETRICA HEREDITARIA 1	127400	definitive	monoallelic_autosomal	absent gene product	HP:0003593;HP:0000006;HP:0007441	Brain/Cognition	12916015;17478391;16935814;16817193	DD	IFI4;G1P1	225	7/22/15 16:14			0.68027	0.922259	1	0.366744	0.754161	1
ADAR	146920	AICARDI-GOUTIERES SYNDROME ASSOCIATED WITH A TYPE I INTERFERON SIGNATURE	615010	definitive	monoallelic_autosomal	altered gene product structure		Liver;Brain/Cognition	24262145;23001123	DD	IFI4;G1P1	225	11/22/19 16:26			0.68027	0.922259	1	0.366744	0.754161	1
ADAR	146920	AICARDI-GOUTIERES SYNDROME ASSOCIATED WITH A TYPE I INTERFERON SIGNATURE BIALLELIC	615010	definitive	biallelic_autosomal	absent gene product		Liver;Brain/Cognition	24262145;23001123	DD	IFI4;G1P1	225	7/22/15 16:15			0.68027	0.922259	1	0.366744	0.754161	1
ADARB1	601218	ADARB1-associated Microcephaly, Intellectual Disability, and Seizures	No disease mim	limited	biallelic_autosomal	altered gene product structure		Brain/Cognition	32220291	DD		226	4/14/20 14:05			0.718688	0.932836	0	0.21688	0.563567	0
ADGRG1	604110	POLYMICROGYRIA	606854	definitive	biallelic_autosomal	absent gene product	HP:0001249;HP:0007095;HP:0000577;HP:0001263;HP:0002078;HP:0000565;HP:0000639;HP:0003487;HP:0001347;HP:0002365;HP:0001276;HP:0001250;HP:0007266;HP:0000007;HP:0011448;HP:0006821;HP:0001321;HP:0002136	Brain/Cognition	15044805	DD	GPR56	4512	No date
ADK	102750	AUTOSOMAL RECESSIVE MENTAL RETARDATION	No disease mim	limited	biallelic_autosomal	altered gene product structure		Brain/Cognition	21937992	DD		257	7/22/15 16:14			0.352449	0.810802	0	0.793597	0.979115	0
ADNP	611386	MENTAL RETARDATION, AUTOSOMAL DOMINANT, 28	615873	definitive	monoallelic_autosomal	absent gene product		Brain/Cognition	27031564;32275126;30107084;25169753;28407407;31127536;29724491;24531329;28221363;28475273;29475819	DD		15766	7/22/15 16:15			0.906123	0.991249	1	0.120047	0.332063	0
ADPRS	610624	Neurodegeneration with Developmental Delay Ataxia and Axonal Neuropathy	No disease mim	strong	biallelic_autosomal	absent gene product		Peripheral nerves;Brain/Cognition	30388405;30401461	DD	ADPRHL2	21304	3/27/19 22:15
ADRA2B	104260	AUTOSOMAL RECESSIVE MENTAL RETARDATION	No disease mim	limited	biallelic_autosomal	altered gene product structure		Brain/Cognition	21937992	DD	ADRA2L1;ADRA2RL1	282	7/22/15 16:14			0.139505	0.654032	0	0.166825	0.460002	0
ADSL	608222	ADENYLOSUCCINASE DEFICIENCY	103050	definitive	biallelic_autosomal	altered gene product structure	HP:0003196;HP:0000748;HP:0003202;HP:0005487;HP:0002179;HP:0002059;HP:0006808;HP:0000639;HP:0000248;HP:0000219;HP:0000486;HP:0002066;HP:0001336;HP:0000252;HP:0000752;HP:0003429;HP:0001348;HP:0001272;HP:0000817;HP:0000463;HP:0001249;HP:0000319;HP:0011344;HP:0001263;HP:0000718;HP:0000154;HP:0000742;HP:0001250;HP:0000717;HP:0002540;HP:0003593;HP:0000007;HP:0000343;HP:0000369;HP:0001510;HP:0000750	Endocrine/Metabolic;Brain/Cognition	6150139;12016589;18830228;10090474;9545543	DD		291	7/22/15 16:14			0.0735847	0.499195	0	0.873302	0.994846	1
AFF2	300806	FRAGILE X-E MENTAL RETARDATION SYNDROME	309548	definitive	monoallelic_X_hem	absent gene product	HP:0100710;HP:0000722;HP:0001249;HP:0000286;HP:0000713;HP:0000752;HP:0001939;HP:0000426;HP:0000718;HP:0001419;HP:0000750	Brain/Cognition	21739600;8334699	DD	FMR2	3776	7/22/15 16:14			0.823247	0.964995	1	0.268054	0.642435	0
AFF3	601464	Skeletal dysplasia with severe neurological disease	No disease mim	strong	monoallelic_autosomal	altered gene product structure	HP:0012165;HP:0001776;HP:0002650;HP:0010864;HP:0100874;HP:0001250;HP:0012444	Skeleton;Brain/Cognition	33961779	DD	LAF4	6473	5/30/17 10:34			0.51525	0.872597	1	0.184811	0.501986	0
AFF4	604417	CORNELIA DE LANGE-LIKE SYNDROME	No disease mim	definitive	monoallelic_autosomal	altered gene product structure		Brain/Cognition	25730767	DD		17869	7/22/15 16:15		restricted repertoire of mutations	0.849507	0.973585	1	0.160714	0.445238	0
AFG3L2	604581	SPINOCEREBELLAR ATAXIA 28	610246	both RD and IF	monoallelic_autosomal	absent gene product	HP:0000597;HP:0000641;HP:0000006;HP:0002070;HP:0002395;HP:0000514;HP:0000640;HP:0001300;HP:0003487;HP:0001257;HP:0003677;HP:0002066;HP:0000508;HP:0001332;HP:0001260;HP:0001272	Brain/Cognition	20208537	DD	SCA28	315	7/22/15 16:14			0.402098	0.83115	0	0.812509	0.983732	0
AFG3L2	604581	ATAXIA, SPASTIC, 5, AUTOSOMAL RECESSIVE	614487	both RD and IF	biallelic_autosomal	altered gene product structure	HP:0003202;HP:0001324;HP:0007141;HP:0002075;HP:0002015;HP:0002069;HP:0000007;HP:0002313;HP:0003593;HP:0001336;HP:0012240;HP:0000508;HP:0001310;HP:0002123;HP:0001332;HP:0003676;HP:0001260;HP:0000657;HP:0001272	Brain/Cognition		DD	SCA28	315	7/22/15 16:15			0.402098	0.83115	0	0.812509	0.983732	0
AGA	613228	ASPARTYLGLUCOSAMINURIA	208400	definitive	biallelic_autosomal	absent gene product	HP:0002205;HP:0002756;HP:0001939;HP:0002059;HP:0001264;HP:0000248;HP:0002750;HP:0003302;HP:0000158;HP:0000252;HP:0001875;HP:0001388;HP:0002650;HP:0000518;HP:0001922;HP:0000179;HP:0000463;HP:0000943;HP:0001061;HP:0001249;HP:0004322;HP:0003304;HP:0001071;HP:0001252;HP:0002738;HP:0000926;HP:0002240;HP:0000053;HP:0002376;HP:0000283;HP:0000280;HP:0000154;HP:0001257;HP:0001250;HP:0000007;HP:0001653;HP:0004568;HP:0005280;HP:0012068;HP:0001609;HP:0100790;HP:0002014;HP:0002684;HP:0000750;HP:0002808	Skeleton;Endocrine/Metabolic;Brain/Cognition	6883788;8776587;1765378	DD		318	7/22/15 16:14			0.0587623	0.419253	0	0.741921	0.963062	1
AGK	610345	SENGERS SYNDROME	212350	definitive	biallelic_autosomal	absent gene product	HP:0001873;HP:0004901;HP:0001324;HP:0002093;HP:0001252;HP:0003737;HP:0003388;HP:0000639;HP:0000501;HP:0012378;HP:0003198;HP:0002151;HP:0003593;HP:0000007;HP:0000486;HP:0003546;HP:0001639;HP:0000545;HP:0001270;HP:0003535;HP:0000519;HP:0001510;HP:0003828	Musculature;Respiratory tract;Eye: Lens;Brain/Cognition;Heart/Cardiovasculature/Lymphatic	3560758;15168109;22277967;22415731;22284826;23266196;25208612;26622071	DD	MULK	21869	7/22/15 16:14			0.0351883	0.125899	0	0.615552	0.915817	1
AGPS	603051	RHIZOMELIC CHONDRODYSPLASIA PUNCTATA TYPE 3	600121	definitive	biallelic_autosomal	uncertain	HP:0000007;HP:0005792;HP:0003097;HP:0008905;HP:0001508;HP:0010655	Skeleton;Brain/Cognition;Eye	7807941;11152660	DD		327	7/22/15 16:14			0.756724	0.944164	0	0.370764	0.758617	1
AGTPBP1	606830	NEURODEGENERATION, CHILDHOOD-ONSET, WITH CEREBELLAR ATROPHY	618276	definitive	biallelic_autosomal	absent gene product		Spinal cord/Peripheral nerves;Brain/Cognition	31102495;30976113;28600779;30420557	DD		17258	7/16/20 18:52			0.35527	0.81193	0	0.338862	0.726941	1
AHDC1	615790	XIA-GIBBS SYNDROME	615829	definitive	monoallelic_autosomal	absent gene product		Brain/Cognition	29696776;29230160;31182893;32256298;30622101;30858058;31812316;30152016;27148574;30729726;24791903	DD		25230	7/22/15 16:15			0.687964	0.924353	1	0.0943916	0.24498	0
AHI1	608894	JOUBERT SYNDROME	614615	definitive	biallelic_autosomal	absent gene product	HP:0000556;HP:0001249;HP:0002419;HP:0001251;HP:0000512;HP:0000639;HP:0001320;HP:0000007;HP:0000662;HP:0011462;HP:0000508;HP:0001270;HP:0000510;HP:0000580;HP:0003676;HP:0000657;HP:0000505;HP:0000090;HP:0002474;HP:0002790;HP:0002871	Kidney Renal Tract;Eye: Retina;Brain/Cognition	16453322;25616960;15467982;16155189;28442542;25356976;16240161	DD		21575	12/11/15 18:48			0.344097	0.807098	0	0.890648	0.996886	1
AIFM1	300169	COMBINED OXIDATIVE PHOSPHORYLATION DEFICIENCY 6	300816	strong	monoallelic_X_hem	altered gene product structure		Endocrine/Metabolic;Brain/Cognition	23217327;20362274	DD	AUNX1;NAMSD;PDCD8	8768	7/22/15 16:15			0.887984	0.985558	0	0.175286	0.480618	0
AIMP1	603605	LEUKODYSTROPHY, HYPOMYELINATING, 3	260600	strong	biallelic_autosomal	absent gene product	HP:0003269;HP:0001622;HP:0001508;HP:0005876;HP:0002804;HP:0002283;HP:0000280;HP:0001250;HP:0000007;HP:0002313;HP:0000252;HP:0002415;HP:0001522;HP:0002353;HP:0002751;HP:0003676;HP:0002587;HP:0006918;HP:0008936;HP:0000505;HP:0007371	Brain/Cognition	21092922	DD	SCYE1	10648	7/22/15 16:15			0.0430213	0.266294	0	0.62739	0.920971	0
AKT3	611223	HEMIMEGALENCEPHALY AKT3	603387	strong	monoallelic_autosomal	altered gene product structure	HP:0010775;HP:0000006;HP:0000637;HP:0001355;HP:0003202;HP:0001263;HP:0002187;HP:0002943;HP:0006380;HP:0001250;HP:0000238;HP:0002007;HP:0000618;HP:0002126;HP:0001302;HP:0001629;HP:0001653;HP:0000508;HP:0007074;HP:0001631;HP:0008936;HP:0100259;HP:0002079;HP:0001090;HP:0002808	Brain/Cognition	22500628;22729224	DD		393	7/22/15 16:15	typically mosaic		0.901968	0.989907	0	0.128233	0.355202	0
ALDH18A1	138250	SPASTIC PARAPLEGIA 9, AUTOSOMAL DOMINANT	601162	definitive	monoallelic_autosomal	altered gene product structure	HP:0000006;HP:0004322;HP:0008897;HP:0002644;HP:0007299;HP:0007340;HP:0001317;HP:0002127;HP:0000012;HP:0000639;HP:0002061;HP:0001328;HP:0002450;HP:0003487;HP:0003700;HP:0002495;HP:0001347;HP:0002750;HP:0001498;HP:0000020;HP:0002020;HP:0003677;HP:0002013;HP:0001288;HP:0003743;HP:0002036;HP:0001258;HP:0001761;HP:0001260;HP:0000518;HP:0007178	Musculature;Skin;Spinal cord/Peripheral nerves;Skeleton;Endocrine/Metabolic;Eye: Lens;Brain/Cognition	26297558;26026163;26297557	DD	PYCS;GSAS;SPG9	9722	7/22/15 16:14		restricted repertoire of mutations	0.351163	0.810373	1	0.672702	0.939815	1
ALDH18A1	138250	CUTIS LAXA, AUTOSOMAL DOMINANT 3	616603	definitive	monoallelic_autosomal	altered gene product structure	HP:0000938;HP:0000006;HP:0001263;HP:0002827;HP:0001252;HP:0000270;HP:0000337;HP:0007957;HP:0100678;HP:0000325;HP:0011220;HP:0001181;HP:0001659;HP:0001511;HP:0000486;HP:0000252;HP:0002645;HP:0011968;HP:0000973;HP:0000369;HP:0000411;HP:0001348;HP:0000122;HP:0000519;HP:0100790;HP:0002677;HP:0001762	Skin;Eye: Cornea;Skeleton;Eye: Lens;Brain/Cognition	26320891;26829900;28228640	DD	PYCS;GSAS;SPG9	9722	1/8/16 10:22		restricted repertoire of mutations	0.351163	0.810373	1	0.672702	0.939815	1
ALDH18A1	138250	MENTAL RETARDATION-JOINT HYPERMOBILITY-SKIN LAXITY WITH OR WITHOUT METABOLIC ABNORMALITIES	612652	definitive	biallelic_autosomal	absent gene product	HP:0002305;HP:0003693;HP:0001249;HP:0004322;HP:0001508;HP:0001252;HP:0001347;HP:0000007;HP:0001373;HP:0000252;HP:0000973;HP:0001987;HP:0001388;HP:0000518;HP:0002650;HP:0006957	Skin;Skeleton;Brain/Cognition		DD	PYCS;GSAS;SPG9	9722	7/22/15 16:14			0.351163	0.810373	1	0.672702	0.939815	1
ALDH1A3	600463	ANOPHTHALMIA/MICROPHTHALMIA	No disease mim	definitive	biallelic_autosomal	absent gene product	HP:0000568;HP:0000609;HP:0000541;HP:0000589;HP:0000007;HP:0000528	Eye: Retina;Eye: Structure;Brain/Cognition;Eye	24568872;23646827;24777706;23312594;24024553;26873617;23591992	DD	ALDH6	409	7/22/15 16:15			0.271793	0.769999	0	0.585399	0.901697	1
ALDH3A2	609523	SJOEGREN-LARSSON SYNDROME	270200	definitive	biallelic_autosomal	absent gene product	HP:0000007;HP:0006297;HP:0000613;HP:0001249;HP:0002942;HP:0004322;HP:0000608;HP:0007305;HP:0008064;HP:0001257;HP:0001250;HP:0007727	Brain/Cognition	8528251;9254849;10792573;9250352;10577908	DD	ALDH10;SLS	403	7/22/15 16:15			0.085127	0.54236	0	0.816885	0.985075	1
ALDH4A1	606811	HYPERPROLINEMIA TYPE 2	239510	definitive	biallelic_autosomal	absent gene product	HP:0000007;HP:0001249;HP:0003108;HP:0003080;HP:0003137;HP:0008358;HP:0001250	Endocrine/Metabolic;Brain/Cognition	9700195	DD	ALDH4	406	7/22/15 16:15			0.0408207	0.233115	0	0.782646	0.975679	1
ALDH5A1	610045	SUCCINATE SEMIALDEHYDE DEHYDROGENASE DEFICIENCY	271980	definitive	biallelic_autosomal	absent gene product	HP:0002133;HP:0001249;HP:0100716;HP:0001251;HP:0002487;HP:0001252;HP:0001939;HP:0001265;HP:0002069;HP:0000718;HP:0000738;HP:0002121;HP:0000709;HP:0000717;HP:0003593;HP:0000007;HP:0000739;HP:0000752;HP:0000496;HP:0003812;HP:0001270;HP:0002123;HP:0002353;HP:0000750	Endocrine/Metabolic;Brain/Cognition	14635103;9683595;16542398	DD		408	7/22/15 16:14			0.0968648	0.574788	0	0.906224	0.998658	1
ALDH7A1	107323	PYRIDOXINE-DEPENDENT EPILEPSY	266100	definitive	biallelic_autosomal	absent gene product	HP:0002133;HP:0000007;HP:0002643;HP:0001249;HP:0001557;HP:0002123;HP:0001252;HP:0001939;HP:0002069;HP:0000750	Brain/Cognition	17068770;16491085;17721876	DD	ATQ1	877	7/22/15 16:15			0.0516351	0.367121	0	0.825735	0.986632	1
ALG1	605907	ALG1-CDG	300141	definitive	biallelic_autosomal	absent gene product		Endocrine/Metabolic;Brain/Cognition;GI tract		DD		18294	7/22/15 16:14			0.089911	0.556641	0	0.789471	0.977666	1
ALG11	613666	ALG11-CDG	319490	strong	biallelic_autosomal	absent gene product		Endocrine/Metabolic;Brain/Cognition		DD		32456	7/22/15 16:14			0.0535109	0.382906	0	0.775612	0.973746	0
ALG12	607144	CONGENITAL DISORDER OF GLYCOSYLATION TYPE 1G	607143	definitive	biallelic_autosomal	absent gene product		Skeleton;Endocrine/Metabolic;Brain/Cognition	12093361;11983712;12217961	DD		19358	7/22/15 16:14			0.0345786	0.112799	0	0.479396	0.83872	1
ALG13	300776	CONGENITAL DISORDER OF GLYCOSYLATION, TYPE IS	300884	strong	monoallelic_X_het	altered gene product structure	HP:0000648;HP:0000666;HP:0000252;HP:0003642;HP:0002719;HP:0002240;HP:0002071;HP:0001419	Brain/Cognition	28887793;23934111;22492991	DD	GLT28D1;CXorf45	30881	7/22/15 16:15			0.480285	0.860786	1	0.345775	0.734189	0
ALG2	607905	ALG2-CDG	237149	strong	biallelic_autosomal	absent gene product		Endocrine/Metabolic;Brain/Cognition		DD		23159	7/22/15 16:15			0.0829086	0.535005	0	0.871006	0.994363	0
ALG3	608750	ALG3-CDG	237128	definitive	biallelic_autosomal	absent gene product		Endocrine/Metabolic;Brain/Cognition		DD		23056	7/22/15 16:15			0.0362823	0.148448	0	0.694384	0.947976	1
ALG6	604566	ALG6-CDG	237124	definitive	biallelic_autosomal	absent gene product		Endocrine/Metabolic;Brain/Cognition		DD		23157	7/22/15 16:14			0.0933111	0.566198	0	0.685456	0.944594	1
ALG8	608103	ALG8-CDG	237145	definitive	biallelic_autosomal	absent gene product		Endocrine/Metabolic;Brain/Cognition		DD		23161	7/22/15 16:14			0.0693199	0.48035	0	0.874385	0.994953	1
ALG9	606941	ALG9-CDG	300153	strong	biallelic_autosomal	absent gene product		Endocrine/Metabolic;Brain/Cognition		DD	DIBD1	15672	7/22/15 16:14			0.0760139	0.509449	0	0.685626	0.944647	0
ALMS1	606844	ALSTROM SYNDROME	203800	definitive	biallelic_autosomal	absent gene product	HP:0001763;HP:0004438;HP:0001596;HP:0000956;HP:0002910;HP:0000639;HP:0000618;HP:0000548;HP:0000230;HP:0000388;HP:0000123;HP:0200120;HP:0002650;HP:0000831;HP:0000408;HP:0001635;HP:0001956;HP:0000613;HP:0004322;HP:0000842;HP:0001155;HP:0001263;HP:0000824;HP:0000164;HP:0002240;HP:0006532;HP:0005616;HP:0002621;HP:0000821;HP:0003233;HP:0002099;HP:0000083;HP:0001397;HP:0000822;HP:0000007;HP:0000815;HP:0000580;HP:0000873;HP:0000523;HP:0002149;HP:0001644;HP:0000858;HP:0002155;HP:0001970;HP:0005987;HP:0000771;HP:0002808	Eye: Retina;Endocrine/Metabolic;Brain/Cognition;Eye;Heart/Cardiovasculature/Lymphatic	22043170;17594715;11941370;9063741;11941369;17850632;21877133	DD		428	7/22/15 16:14			0.0784933	0.518845	0	0.783633	0.976055	1
ALS2	606352	ALS2-RELATED DISORDERS	240656	definitive	biallelic_autosomal	absent gene product		Spinal cord/Peripheral nerves;Brain/Cognition	11586297	DD	ALS2CR6	443	7/22/15 16:14			0.483106	0.862128	0	0.713484	0.954741	1
AMPD2	102771	PONTOCEREBELLAR HYPOPLASIA	No disease mim	definitive	biallelic_autosomal	absent gene product		Brain/Cognition	23911318	DD		469	7/22/15 16:14			0.427073	0.840814	0	0.828916	0.987491	1
AMT	238310	GLYCINE ENCEPHALOPATHY	605899	definitive	biallelic_autosomal	absent gene product	HP:0001249;HP:0001254;HP:0002154;HP:0008288;HP:0001274;HP:0001252;HP:0001265;HP:0000718;HP:0001347;HP:0001250;HP:0100710;HP:0000007;HP:0100247;HP:0001336;HP:0000752;HP:0001522;HP:0000737;HP:0003108;HP:0000711	Endocrine/Metabolic;Brain/Cognition		DD		473	7/22/15 16:15			0.110962	0.607001	0	0.815465	0.984484	1
ANAPC1	608473	Rothmund-Thomson Syndrome Type 1	No disease mim	definitive	biallelic_autosomal	absent gene product	HP:0004322;HP:0000924;HP:0008897;HP:0001231;HP:0008070;HP:0001029;HP:0011342;HP:0001118;HP:0001009;HP:0000028	Skeleton;Multisystem;Eye;Skin;Face;Brain/Cognition;Hair/Nails;Teeth and Dentition	31303264	DD		19988	9/6/19 17:08
ANK2	106410	ANK2-related neurodevelopmental disorder	No disease mim	limited	monoallelic_autosomal	absent gene product		Brain/Cognition	28191889;25356970;22542183;30755392	DD	LQT4	493	1/9/20 14:41			0.792573	0.953828	0	0.282363	0.662568	0
ANKH	605145	CRANIOMETAPHYSEAL DYSPLASIA JACKSON TYPE	123000	definitive	monoallelic_autosomal	absent gene product	HP:0000256;HP:0000006;HP:0002644;HP:0000164;HP:0004407;HP:0001507;HP:0000316;HP:0006384;HP:0000303;HP:0001742;HP:0000925;HP:0000410;HP:0001739;HP:0004975;HP:0010628;HP:0003016;HP:0002694	Skeleton;Brain/Cognition;Ear	2712793;20358596;11326272;14322785	DD	CCAL2;CMDJ	15492	7/22/15 16:14			0.47091	0.857833	1	0.275263	0.652046	0
ANKH	605145	CHONDROCALCINOSIS 2	118600	definitive	monoallelic_autosomal	altered gene product structure	HP:0003040;HP:0000006;HP:0002758;HP:0003674;HP:0005017;HP:0003581	Skeleton;Brain/Cognition;Ear	8528213;9915952;12297987;12297989;8244341;13130483	DD	CCAL2;CMDJ	15492	7/22/15 16:15			0.47091	0.857833	1	0.275263	0.652046	0
ANKRD11	611192	KBG SYNDROME	148050	definitive	monoallelic_autosomal	absent gene product	HP:0000463;HP:0000902;HP:0001249;HP:0000006;HP:0000637;HP:0004322;HP:0000294;HP:0000891;HP:0001263;HP:0008438;HP:0001566;HP:0001572;HP:0000316;HP:0002162;HP:0000325;HP:0002948;HP:0000677;HP:0000574;HP:0002750;HP:0000252;HP:0000506;HP:0002942;HP:0009466;HP:0000430;HP:0000343;HP:0000311;HP:0000028;HP:0001159;HP:0000400;HP:0000954	Skeleton;Brain/Cognition;Teeth and Dentition	30088855;27667800;23494856;28250421;28449295;25464108;27900361;25652421;23184435;21782149;25838844;30877071;29224748	DD		21316	7/22/15 16:14			0.818772	0.96317	1	0.19238	0.51616	0
ANKRD17	615929	ANKRD17-associated neurodevelopmental disorder	No disease mim	strong	monoallelic_autosomal	absent gene product		Brain/Cognition	33909992	DD		23575	6/30/21 16:33			0.918312	0.995275	0	0.231614	0.587995	0
AP1B1	600157	MEDNIK-like Syndrome	No disease mim	limited	biallelic_autosomal	absent gene product		Bone Marrow/Immune;Skin;Brain/Cognition;Ear	31630788;31630791	DD	CLAPB2;ADTB1	554	11/21/19 12:40			0.697748	0.92736	0	0.13214	0.36739	0
AP1S2	300629	MENTAL RETARDATION X-LINKED TYPE 59	300630	definitive	monoallelic_X_hem	absent gene product		Brain/Cognition	5054319;12599187;17617514;10398241;17186471	DD	PGS;MRXS5;MRX59	560	7/22/15 16:14			0.859837	0.977021	1	0.0873123	0.221518	0
AP2M1	601024	Developmental and Epileptic Encephalopathy	No disease mim	strong	monoallelic_autosomal	altered gene product structure		Brain/Cognition	31104773	DD	CLAPM1	564	9/18/19 14:19			0.859152	0.976753	0	0.115504	0.318802	0
AP3B2	602166	Epileptic Encephalopathy with Optic Atrophy	No disease mim	strong	biallelic_autosomal	absent gene product	HP:0000648;HP:0000007;HP:0002376;HP:0200134;HP:0001263	Brain/Cognition;Eye: Optic nerve	27889060	DD		567	3/21/17 16:32			0.572185	0.891657	0	0.534252	0.873295	0
AP4B1	607245	CEREBRAL PALSY SPASTIC QUADRIPLEGIC TYPE 5	614066	strong	biallelic_autosomal	absent gene product	HP:0001763;HP:0004322;HP:0001263;HP:0010864;HP:0002816;HP:0001319;HP:0003487;HP:0001347;HP:0001257;HP:0003577;HP:0003677;HP:0000007;HP:0000252;HP:0000431;HP:0001332;HP:0000218;HP:0001260;HP:0002079;HP:0002515;HP:0000750	Brain/Cognition	21620353;22290197	DD	SPG47	572	7/22/15 16:14			0.0574184	0.412488	0	0.693176	0.947546	0
AP4E1	607244	CEREBRAL PALSY SPASTIC QUADRIPLEGIC TYPE 4	613744	definitive	biallelic_autosomal	absent gene product	HP:0000414;HP:0000322;HP:0004322;HP:0001263;HP:0000307;HP:0003189;HP:0010864;HP:0000395;HP:0001319;HP:0000639;HP:0000280;HP:0002119;HP:0003487;HP:0000154;HP:0001347;HP:0001250;HP:0003577;HP:0000007;HP:0000252;HP:0000431;HP:0000275;HP:0000494;HP:0002510;HP:0002307;HP:0000297;HP:0003199;HP:0001371;HP:0001272;HP:0000341;HP:0001762;HP:0002120	Brain/Cognition	20972249	DD		573	7/22/15 16:15			0.0779073	0.516751	0	0.430365	0.806024	1
AP4M1	602296	CEREBRAL PALSY SPASTIC QUADRIPLEGIC TYPE 3	612936	strong	biallelic_autosomal	absent gene product	HP:0002171;HP:0010864;HP:0002200;HP:0001319;HP:0000303;HP:0002119;HP:0003487;HP:0001181;HP:0001347;HP:0006887;HP:0003577;HP:0000007;HP:0000486;HP:0000252;HP:0002510;HP:0002307;HP:0001272;HP:0001762	Brain/Cognition	19559397	DD		574	7/22/15 16:14			0.0686718	0.477021	0	0.620447	0.917749	0
AP4S1	607243	CEREBRAL PALSY SPASTIC QUADRIPLEGIC TYPE 6	614067	strong	biallelic_autosomal	absent gene product	HP:0000414;HP:0004322;HP:0001263;HP:0010864;HP:0000280;HP:0003487;HP:0001347;HP:0000448;HP:0000154;HP:0001257;HP:0003577;HP:0000007;HP:0000252;HP:0001371;HP:0006957;HP:0001762	Brain/Cognition	21620353	DD		575	7/22/15 16:15			0.0401825	0.222485	0	0.219726	0.569151	0
APC2	612034	Lissencephaly, Subcortical Heterotopia, and Global Developmental Delay	No disease mim	strong	biallelic_autosomal	absent gene product		Brain/Cognition	31585108	DD		24036	10/24/19 13:31			0.384828	0.824224	0	0.238328	0.598518	0
APTX	606350	ATAXIA WITH OCULOMOTOR APRAXIA 1	208920	definitive	biallelic_autosomal	absent gene product	HP:0003124;HP:0003693;HP:0001251;HP:0001266;HP:0001324;HP:0002070;HP:0001284;HP:0001265;HP:0002078;HP:0000640;HP:0003581;HP:0001268;HP:0003621;HP:0000571;HP:0000007;HP:0002066;HP:0003387;HP:0002936;HP:0000590;HP:0001332;HP:0000764;HP:0003073;HP:0001761;HP:0100543;HP:0001260;HP:0002650;HP:0000657;HP:0001337;HP:0001272	Spinal cord/Peripheral nerves;Brain/Cognition;Eye	11586300;15365154;11586299;12196655;15852392	DD	AXA1	15984	7/22/15 16:15			0.0465556	0.314614	0	0.470267	0.831687	1
AR	313700	SPINAL AND BULBAR MUSCULAR ATROPHY	313200	both RD and IF	monoallelic_X_hem	altered gene product structure	HP:0003394;HP:0009830;HP:0000153;HP:0000029;HP:0001265;HP:0002015;HP:0001283;HP:0003581;HP:0000763;HP:0002380;HP:0000144;HP:0003677;HP:0003690;HP:0008981;HP:0001260;HP:0003236;HP:0001337;HP:0001419;HP:0000771	Endocrine/Metabolic;Brain/Cognition;Genitalia		DD	DHTR;SBMA	644	7/22/15 16:14		restricted repertoire of mutations	0.738855	0.939654	0	0.206552	0.545635	0
AR	313700	ANDROGEN INSENSITIVITY SYNDROME	300068	both RD and IF	monoallelic_X_hem	absent gene product	HP:0000023;HP:0002225;HP:0002550;HP:0008730;HP:0000786;HP:0002664;HP:0008232;HP:0001939;HP:0002215;HP:0001507;HP:0001419;HP:0000771	Endocrine/Metabolic;Brain/Cognition;Genitalia		DD	DHTR;SBMA	644	7/22/15 16:14			0.738855	0.939654	0	0.206552	0.545635	0
ARCN1	600820	Microcephalic dwarfism	No disease mim	strong	monoallelic_autosomal	absent gene product	HP:0001256;HP:0000347;HP:0000252;HP:0004322	Skeleton;Brain/Cognition	27476655	DD	COPD	649	11/9/16 15:10			0.569066	0.890851	0	0.15338	0.425856	0
ARF1	103180	PERIVENTRICULAR NODULAR HETEROTOPIA 8	618615	definitive	monoallelic_autosomal	altered gene product structure		Brain/Cognition	33057194;28868155	DD		652	7/16/20 18:52			0.691362	0.925534	1	0.17657	0.483303	0
ARFGEF2	605371	PERIVENTRICULAR HETEROTOPIA WITH MICROCEPHALY	608097	strong	biallelic_autosomal	absent gene product	HP:0000007;HP:0007165;HP:0001263;HP:0001250	Brain/Cognition	14647276	DD		15853	7/22/15 16:14			0.65938	0.916407	0	0.398994	0.782025	0
ARG1	608313	ARGININEMIA	207800	definitive	biallelic_autosomal	absent gene product	HP:0000007;HP:0001249;HP:0002013;HP:0000752;HP:0001263;HP:0008897;HP:0003218;HP:0001987;HP:0000737;HP:0002478;HP:0008339;HP:0002039;HP:0001250	Endocrine/Metabolic;Brain/Cognition	10502833;1598908;7649538;2365823;1463019	DD		663	7/22/15 16:14			0.135799	0.649093	0	0.698829	0.949533	1
ARHGEF6	300267	MENTAL RETARDATION X-LINKED TYPE 46	300436	limited	monoallelic_X_hem	absent gene product	HP:0001249;HP:0001419;HP:0000407	Brain/Cognition		DD	MRX46	685	7/22/15 16:14			0.745764	0.941533	0	0.172532	0.474015	0
ARID1A	603024	COFFIN-SIRIS SYNDROME	135900	definitive	monoallelic_autosomal	absent gene product	HP:0001636;HP:0001028;HP:0004227;HP:0000175;HP:0008897;HP:0009747;HP:0002750;HP:0001511;HP:0000486;HP:0000879;HP:0000453;HP:0001631;HP:0000965;HP:0001305;HP:0006863;HP:0001388;HP:0000023;HP:0000047;HP:0008872;HP:0004322;HP:0001252;HP:0008398;HP:0000365;HP:0000154;HP:0001250;HP:0000007;HP:0002576;HP:0005280;HP:0002079;HP:0000729;HP:0006498;HP:0000954;HP:0000960;HP:0002205;HP:0002219;HP:0002673;HP:0001338;HP:0003083;HP:0000639;HP:0000483;HP:0000574;HP:0000252;HP:0000545;HP:0000384;HP:0000508;HP:0002566;HP:0000089;HP:0002592;HP:0000218;HP:0000028;HP:0002650;HP:0001537;HP:0000179;HP:0000684;HP:0000776;HP:0002588;HP:0000126;HP:0001249;HP:0000280;HP:0001643;HP:0000527;HP:0000455;HP:0000151;HP:0000718;HP:0100391;HP:0002209;HP:0001629;HP:0000086;HP:0003298;HP:0000601;HP:0002808	Skin;Skeleton;Brain/Cognition		DD	SMARCF1;C1orf4	11110	7/22/15 16:14			0.911524	0.993557	1	0.140454	0.39112	0
ARID1B	614556	COFFIN SIRIS SYNDROME	135900	definitive	monoallelic_autosomal	absent gene product		Skin;Skeleton;Brain/Cognition	30349098;22426309;22405089;22426308	DD		18040	7/22/15 16:14			0.877425	0.982175	1	0.163122	0.451573	0
ARL14EP	612295	AUTOSOMAL RECESSIVE MENTAL RETARDATION	No disease mim	limited	biallelic_autosomal	altered gene product structure		Brain/Cognition	21937992	DD	C11orf46	26798	7/22/15 16:14			0.111365	0.608182	0	0.0770656	0.182004	0
ARL3	604695	JOUBERT SYNDROME	614615	strong	biallelic_autosomal	altered gene product structure		Brain/Cognition	30269812	DD		694	3/27/19 22:15			0.254776	0.76055	0	0.656214	0.934232	0
ARL6	608845	BARDET-BIEDL SYNDROME TYPE 3	600151	definitive	biallelic_autosomal	absent gene product	HP:0000256;HP:0001829;HP:0009806;HP:0002167;HP:0003241;HP:0001162;HP:0000639;HP:0000501;HP:0001328;HP:0001773;HP:0000483;HP:0000486;HP:0000135;HP:0000545;HP:0005180;HP:0009466;HP:0000077;HP:0000089;HP:0000668;HP:0001395;HP:0000218;HP:0000819;HP:0001007;HP:0001080;HP:0001156;HP:0000518;HP:0000054;HP:0000556;HP:0000137;HP:0001249;HP:0001251;HP:0001263;HP:0002370;HP:0010442;HP:0001513;HP:0000365;HP:0002099;HP:0002141;HP:0002251;HP:0008734;HP:0000822;HP:0000678;HP:0007707;HP:0000007;HP:0001712;HP:0000510;HP:0001159;HP:0000148;HP:0003828;HP:0000750	Eye: Retina;Skeleton;Eye;Endocrine;Kidney Renal Tract;Endocrine/Metabolic;Brain/Cognition;Genitalia	15258860;16606853;10973238;15314642;9714014;11567139;8298649;12118255;20618352;18203199;18327255;15137946;20805367;17160889;12524598;16582908;11381270;20671153;12016587;14520415;7987310;7711739;12567324;21937992;16308660;12837689;10973251;22353939;16380913	DD	BBS3	13210	7/22/15 16:14			0.066394	0.465371	0	0.615475	0.915709	1
ARL6	608845	RETINITIS PIGMENTOSA TYPE 55	613575	definitive	biallelic_autosomal	uncertain	HP:0000007;HP:0000510	Skeleton;Endocrine/Metabolic;Brain/Cognition;Eye	19956407	DD	BBS3	13210	7/22/15 16:14			0.066394	0.465371	0	0.615475	0.915709	1
ARMC9	617612	Joubert syndrome 30	617622	definitive	biallelic_autosomal	absent gene product	HP:0000556;HP:0000007;HP:0001249;HP:0002419;HP:0003812;HP:0000496;HP:0000508;HP:0001263;HP:0002789;HP:0100259;HP:0002104;HP:0001250	Eye: Retina;Brain/Cognition	28625504	DD		20730	8/30/17 13:08			0.0340763	0.101471	0	0.361558	0.749168	1
ARSA	607574	ARYLSULFATASE A DEFICIENCY	250100	definitive	biallelic_autosomal	absent gene product	HP:0003445;HP:0000762;HP:0001249;HP:0001251;HP:0005609;HP:0001252;HP:0002445;HP:0001265;HP:0011096;HP:0001082;HP:0001283;HP:0003487;HP:0000738;HP:0001268;HP:0001347;HP:0007133;HP:0001250;HP:0000648;HP:0000020;HP:0000712;HP:0000007;HP:0000746;HP:0002500;HP:0001288;HP:0002510;HP:0001332;HP:0002072;HP:0001260;HP:0002922;HP:0002371	Endocrine/Metabolic;Brain/Cognition	1676699;11456299;7981715;1353340;1684088;11061266;2574462;9600244;8104633;1673291;7902317;8101038;7815433;7909527;1670590;7906588;12788103;1678251;8101083;7833949;7858169;11941485;7866401	DD		713	7/22/15 16:14			0.0577412	0.414045	0	0.756811	0.968539	1
ARSB	611542	MUCOPOLYSACCHARIDOSIS TYPE 6	253200	definitive	biallelic_autosomal	absent gene product	HP:0000256;HP:0001654;HP:0001385;HP:0001171;HP:0003311;HP:0000501;HP:0002318;HP:0000158;HP:0000238;HP:0003521;HP:0007759;HP:0001007;HP:0002656;HP:0002866;HP:0001744;HP:0001537;HP:0002869;HP:0000023;HP:0000268;HP:0000943;HP:0001638;HP:0001387;HP:0003300;HP:0002240;HP:0000885;HP:0002938;HP:0008301;HP:0000280;HP:0008432;HP:0000365;HP:0003274;HP:0002857;HP:0000007;HP:0003025;HP:0002788;HP:0005280;HP:0003016;HP:0000884;HP:0011941	Skeleton;Endocrine/Metabolic;Brain/Cognition;GI tract	8651289;1718978;8723688;1550123;1301949;17643332	DD		714	7/22/15 16:14			0.0528744	0.377644	0	0.833993	0.988296	1
ARSL	300180	CHONDRODYSPLASIA PUNCTATA 1, X-LINKED	302950	definitive	monoallelic_X_hem	absent gene product	HP:0003196;HP:0000252;HP:0000420;HP:0000135;HP:0004322;HP:0001263;HP:0005280;HP:0000518;HP:0000458;HP:0000925;HP:0000365;HP:0008064;HP:0009882;HP:0001419;HP:0010655	Skeleton;Brain/Cognition	12567415;9409863;7720070	DD	CDPX1;CDPX;ARSE	719	7/22/15 16:15
ARX	300382	MENTAL RETARDATION X-LINKED ARX-RELATED	300419	definitive	monoallelic_X_hem	absent gene product	HP:0000347;HP:0001795;HP:0000426;HP:0002119;HP:0000187;HP:0011341;HP:0000219;HP:0000486;HP:0001417;HP:0002510;HP:0001332;HP:0002521;HP:0009921;HP:0000047;HP:0008872;HP:0004322;HP:0001274;HP:0011344;HP:0001845;HP:0001252;HP:0002445;HP:0002094;HP:0002015;HP:0000260;HP:0000664;HP:0008734;HP:0001257;HP:0001250;HP:0000431;HP:0000369;HP:0000336;HP:0001339;HP:0002014;HP:0000294;HP:0001319;HP:0000639;HP:0001328;HP:0006887;HP:0001347;HP:0001182;HP:0000252;HP:0001302;HP:0001007;HP:0000218;HP:0008936;HP:0000028;HP:0002650;HP:0000054;HP:0002171;HP:0001249;HP:0001263;HP:0001266;HP:0000348;HP:0010864;HP:0000280;HP:0000648;HP:0003121;HP:0002123;HP:0000343;HP:0000411;HP:0000062;HP:0000110;HP:0000505;HP:0001090;HP:0001419	Brain/Cognition;Genitalia	19606478;11971879;11889467;21204226;21108397;12177367;1605226;14722918;12379852;18462864;10353782;17668384;11891829;19738637	DD	MRX87;MRX76;MRX43;MRX38;PRTS;MRX54;MRX29;MRX36;MRX32;MRX33;MRXS1	18060	7/22/15 16:14			0.804186	0.958338	1	0.201988	0.536025	0
ARX	300382	PARTINGTON SYNDROME	309510	definitive	monoallelic_X_hem	uncertain	HP:0001249;HP:0004373;HP:0002353;HP:0002451;HP:0001260;HP:0001371;HP:0002061;HP:0000325;HP:0001419;HP:0001250;HP:0000750	Brain/Cognition;Genitalia		DD	MRX87;MRX76;MRX43;MRX38;PRTS;MRX54;MRX29;MRX36;MRX32;MRX33;MRXS1	18060	7/22/15 16:14			0.804186	0.958338	1	0.201988	0.536025	0
ASAH1	613468	FARBER LIPOGRANULOMATOSIS	228000	definitive	biallelic_autosomal	altered gene product structure	HP:0000007;HP:0001249;HP:0001270;HP:0001508;HP:0002093;HP:0000112;HP:0002240;HP:0000737;HP:0010729;HP:0001744;HP:0001615;HP:0001386;HP:0007470	Skin;Spinal cord/Peripheral nerves;Brain/Cognition	16951918;8955159;11241842;10610716	DD	ASAH	735	7/22/15 16:14			0.27526	0.772415	0	0.695267	0.948191	1
ASAH1	613468	SPINAL MUSCULAR ATROPHY ASSOCIATED WITH PROGRESSIVE MYOCLONIC EPILEPSY	159950	definitive	biallelic_autosomal	absent gene product	HP:0000006;HP:0002205;HP:0001308;HP:0001284;HP:0003391;HP:0003621;HP:0000007;HP:0002398;HP:0001336;HP:0000726;HP:0002123;HP:0010628;HP:0002747;HP:0002355;HP:0003676;HP:0002650;HP:0007269;HP:0002359;HP:0001337;HP:0008955	Skin;Spinal cord/Peripheral nerves;Brain/Cognition	22703880	DD	ASAH	735	7/22/15 16:15			0.27526	0.772415	0	0.695267	0.948191	1
ASCC1	614215	Prenatal Spinal Muscular Atrophy and Congenital Bone Fractures	No disease mim	limited	biallelic_autosomal	absent gene product		Spinal cord/Peripheral nerves;Skeleton;Brain/Cognition	26924529	DD		24268	6/6/16 14:03			0.0494035	0.346451	0	0.52397	0.86739	0
ASCC3	614217	AUTOSOMAL RECESSIVE MENTAL RETARDATION	No disease mim	limited	biallelic_autosomal	altered gene product structure		Brain/Cognition	21937992	DD	HELIC1	18697	7/22/15 16:14			0.242574	0.752819	0	0.47175	0.832975	0
ASCL1	100790	AUTOSOMAL RECESSIVE MENTAL RETARDATION	No disease mim	limited	biallelic_autosomal	altered gene product structure		Brain/Cognition	21937992	DD		738	7/22/15 16:14			0.729312	0.936755	0	0.173451	0.476377	0
ASH1L	607999	INTELLECTUAL DISABILITY	616579	strong	monoallelic_autosomal	altered gene product structure	HP:0000717;HP:0000252;HP:0004322;HP:0002650;HP:0010535	Brain/Cognition	25961944;29753921;29276005;28394464	DD		19088	7/22/15 16:15			0.910066	0.992967	1	0.170172	0.468378	0
ASNS	108370	Asparagine synthetase deficiency	615574	definitive	biallelic_autosomal	absent gene product		Spinal cord/Peripheral nerves;Brain/Cognition	27268761;32255274;31123592;25663424;27422383;28776279;32481472;27743885;29375865;27469131;27522229;25227173;24139043;30057589;30978478;29279279;31720226	DD		753	9/18/20 15:42			0.135955	0.649307	0	0.724845	0.958391	1
ASPA	608034	CANAVAN DISEASE	271900	definitive	biallelic_autosomal	absent gene product	HP:0000256;HP:0000648;HP:0000007;HP:0000618;HP:0002977;HP:0002179;HP:0002197;HP:0001252;HP:0002376;HP:0000639;HP:0000365;HP:0007305;HP:0001476	Endocrine/Metabolic;Brain/Cognition;Eye	12638939;8088831;16437572;7599639;8023850;10909858;10564886;8659549;8252036;7668285	DD		756	7/22/15 16:14			0.101122	0.586009	0	0.752876	0.96725	1
ASPM	605481	PRIMARY AUTOSOMAL RECESSIVE MICROCEPHALY	279936	definitive	biallelic_autosomal	absent gene product	HP:0007018;HP:0001249;HP:0004322;HP:0001274;HP:0002472;HP:0002539;HP:0002119;HP:0000365;HP:0001250;HP:0003577;HP:0009879;HP:0000007;HP:0000252;HP:0001270;HP:0000340;HP:0000750	Brain/Cognition	12355089	DD	MCPH5	19048	7/22/15 16:14			0.112135	0.609846	0	0.599279	0.9083	1
ASXL1	612990	BOHRING-OPITZ SYNDROME	605039	definitive	monoallelic_autosomal	absent gene product	HP:0000278;HP:0000347;HP:0000076;HP:0005487;HP:0000175;HP:0000294;HP:0002187;HP:0001508;HP:0011401;HP:0003083;HP:0006276;HP:0000316;HP:0001169;HP:0000187;HP:0011220;HP:0001831;HP:0006610;HP:0001182;HP:0001869;HP:0003049;HP:0001511;HP:0002020;HP:0000486;HP:0001373;HP:0000252;HP:0000545;HP:0002566;HP:0011968;HP:0001631;HP:0005026;HP:0001007;HP:0001305;HP:0001371;HP:0000358;HP:0000006;HP:0001274;HP:0000243;HP:0001263;HP:0001845;HP:0001252;HP:0006191;HP:0000520;HP:0000276;HP:0001250;HP:0000582;HP:0000189;HP:0001629;HP:0000431;HP:0000204;HP:0000329;HP:0002558;HP:0002282;HP:0000369;HP:0001561;HP:0100874;HP:0001052;HP:0001159;HP:0002079;HP:0000341;HP:0000960	Face;Brain/Cognition	21706002;22419483	DD		18318	7/22/15 16:15			0.318071	0.793729	1	0.744605	0.964458	0
ASXL2	612991	Developmental delay, macrocephaly, and dysmorphic features	No disease mim	strong	monoallelic_autosomal	absent gene product	HP:0000256;HP:0000508;HP:0001263	Face;Brain/Cognition	28061364	DD		23805	2/16/17 17:17			0.8139	0.961398	1	0.182254	0.495383	0
ASXL3	615115	BAINBRIDGE-ROPERS SYNDROME	615485	strong	monoallelic_autosomal	absent gene product		Face;Brain/Cognition	29305346;23383720;29445472;29367179;31638014;29316359;24044690;28100473;27075689;27901041;28955728;31180560;32240826	DD	KIAA1713	29357	7/22/15 16:15			0.380986	0.822238	1	0.121009	0.335016	0
ATAD3A	612316	ATAD3A disorder - global developmental delay, hypotonia, optic atrophy, axonal neuropathy, and hypertrophic cardiomyopathy	No disease mim	definitive	monoallelic_autosomal	altered gene product structure	HP:0000648;HP:0011398;HP:0003477;HP:0001263	Spinal cord/Peripheral nerves;Endocrine/Metabolic;Eye;Brain/Cognition	32004445;27640307	DD		25567	9/20/16 9:41		restricted repertoire of mutations	0.0762125	0.510577	1	0.791291	0.978203	0
ATAD3A	612316	ATAD3A disorder - global developmental delay, hypotonia, optic atrophy, axonal neuropathy, and hypertrophic cardiomyopathy	No disease mim	strong	biallelic_autosomal	absent gene product	HP:0011398;HP:0001263;HP:0001250	Brain/Cognition	27640307	DD		25567	2/16/17 14:47			0.0762125	0.510577	1	0.791291	0.978203	0
ATIC	601731	AICA-RIBOSURIA	608688	definitive	biallelic_autosomal	absent gene product	HP:0000463;HP:0007875;HP:0002187;HP:0000057;HP:0001252;HP:0001939;HP:0000426;HP:0011220;HP:0000248;HP:0000154;HP:0000951;HP:0001250;HP:0000219;HP:0000648;HP:0002007;HP:0000007;HP:0000063;HP:0000369;HP:0001631	Endocrine/Metabolic;Brain/Cognition	15114530	DD		794	7/22/15 16:15			0.0428772	0.264308	0	0.788465	0.977236	1
ATM	607585	ATAXIA-TELANGIECTASIA	208900	definitive	biallelic_autosomal	absent gene product	HP:0002837;HP:0008669;HP:0002720;HP:0001595;HP:0000639;HP:0001888;HP:0001315;HP:0000486;HP:0001336;HP:0000524;HP:0006254;HP:0002665;HP:0001332;HP:0000819;HP:0000957;HP:0001909;HP:0004322;HP:0001251;HP:0001266;HP:0000778;HP:0000823;HP:0001250;HP:0005407;HP:0000246;HP:0000833;HP:0000007;HP:0000134;HP:0005357;HP:0002110;HP:0008348;HP:0001260;HP:0001337	Bone Marrow/Immune;Brain/Cognition;Heart/Cardiovasculature/Lymphatic	9443866;11889466;22345219;9450874;8808599;9600235;8968760;9887333;9781027;11826028;7792600;2491181;9521587;8755918	DD	ATD;ATA;ATDC;ATC	795	7/22/15 16:15			0.341186	0.805702	0	0.813385	0.984001	1
ATN1	607462	congenital hypotonia, epilepsy, developmental delay, digit abnormalities	No disease mim	strong	monoallelic_autosomal	altered gene product structure		Brain/Cognition	30827498	DD	DRPLA;D12S755E	3033	3/27/19 22:15			0.761298	0.945453	0	0.230025	0.585257	0
ATP13A2	610513	PARKINSON DISEASE 9	606693	both RD and IF	biallelic_autosomal	absent gene product	HP:0002385;HP:0002304;HP:0002172;HP:0000514;HP:0000605;HP:0003487;HP:0001300;HP:0000718;HP:0000738;HP:0001347;HP:0002063;HP:0001257;HP:0003678;HP:0002425;HP:0000007;HP:0000725;HP:0001336;HP:0002375;HP:0000726;HP:0002548;HP:0001332;HP:0004409;HP:0000458;HP:0000298	Brain/Cognition		DD	PARK9	30213	7/22/15 16:14			0.241813	0.752282	0	0.682724	0.943735	0
ATP1A1	182310	Renal Hypomagnesemia Refractory Seizures and Intellectual Disability	No disease mim	strong	monoallelic_autosomal	altered gene product structure		Endocrine/Metabolic;Brain/Cognition	30388404	DD		799	3/27/19 22:15			0.937122	0.998819	0	0.188916	0.508966	0
ATP1A3	182350	ALTERNATING HEMIPLEGIA OF CHILDHOOD	104290	both RD and IF	monoallelic_autosomal	altered gene product structure	HP:0002300;HP:0001249;HP:0000473;HP:0000006;HP:0002317;HP:0001266;HP:0002172;HP:0200072;HP:0003829;HP:0000639;HP:0002015;HP:0002069;HP:0001300;HP:0001268;HP:0000338;HP:0000712;HP:0000739;HP:0011462;HP:0000716;HP:0012194;HP:0002307;HP:0001332;HP:0002067;HP:0001260	Brain/Cognition	22842232	DD	DYT12	801	7/22/15 16:15			0.92842	0.997262	1	0.368479	0.755772	0
ATP6AP2	300556	MENTAL RETARDATION X-LINKED WITH EPILEPSY	300423	limited	monoallelic_X_hem	uncertain	HP:0003593;HP:0001249;HP:0002069;HP:0001270;HP:0001419;HP:0000750	Brain/Cognition		DD	ATP6IP2	18305	7/22/15 16:15			0.610506	0.902341	0	0.109482	0.298507	0
ATP6V0A1	192130	ATP6V0A1-related developmental disorder (monoallelic)	No disease mim	definitive	monoallelic_autosomal	altered gene product structure		Brain/Cognition	33057194;28135719;30842224	DD	ATP6N1;VPP1;ATP6N1A	865	11/22/19 17:08			0.689219	0.924729	1	0.349218	0.737679	0
ATP6V0C	108745	ATP6V0C-related Developmental Disorder	No disease mim	strong	monoallelic_autosomal	absent gene product		Brain/Cognition	28135719;24623842;33190975	DD	ATP6C;ATP6L;ATPL	855	11/27/20 15:39			0.619576	0.90524	0	0.167865	0.462579	0
ATP6V1A	607027	EPILEPTIC ENCEPHALOPATHY, INFANTILE OR EARLY CHILDHOOD, 3	618012	definitive	monoallelic_autosomal	altered gene product structure		Brain/Cognition	29668857;32045939	DD	VPP2;ATP6V1A1;ATP6A1	851	7/16/20 18:52			0.576208	0.892784	1	0.27186	0.647321	0
ATP6V1B2	606939	ZIMMERMANN-LABAND SYNDROME	No disease mim	strong	monoallelic_autosomal	altered gene product structure		Skin;Brain/Cognition;Teeth and Dentition	25915598	DD	VPP3;ATP6B2	854	7/22/15 16:15		restricted repertoire of mutations	0.582012	0.894878	0	0.234739	0.592988	0
ATP7A	300011	SPINAL MUSCULAR ATROPHY, DISTAL, X-LINKED 3	300489	definitive	monoallelic_X_hem	altered gene product structure	HP:0003445;HP:0003677;HP:0003693;HP:0002317;HP:0002936;HP:0001265;HP:0001761;HP:0007269;HP:0000759;HP:0003621;HP:0002460;HP:0001419	Skin;Skeleton;Endocrine/Metabolic;Brain/Cognition	19153371;20170900	DD	MNK	869	7/22/15 16:14			0.66236	0.917159	1	0.51187	0.85982	0
ATP7A	300011	MENKES DISEASE	309400	definitive	monoallelic_X_hem	absent gene product	HP:0001763;HP:0003819;HP:0002673;HP:0000939;HP:0000015;HP:0000978;HP:0000916;HP:0000248;HP:0002045;HP:0001276;HP:0001511;HP:0001278;HP:0000252;HP:0004474;HP:0000974;HP:0000275;HP:0002645;HP:0001010;HP:0005302;HP:0003066;HP:0000973;HP:0002208;HP:0002036;HP:0000218;HP:0001241;HP:0000444;HP:0001388;HP:0000767;HP:0000977;HP:0005792;HP:0000126;HP:0001249;HP:0004322;HP:0000271;HP:0000348;HP:0001582;HP:0002028;HP:0008070;HP:0000774;HP:0000926;HP:0000885;HP:0000276;HP:0000894;HP:0002862;HP:0001250;HP:0002857;HP:0001377;HP:0000472;HP:0006000;HP:0005054;HP:0003276;HP:0000343;HP:0000768;HP:0003016;HP:0002170;HP:0001419;HP:0002808	Skin;Skeleton;Endocrine/Metabolic;Brain/Cognition	9894833;8812725;11431706;9246006;8149649;17108763;15372525;7842019;10739752;14635105;12221109;19194885	DD	MNK	869	7/22/15 16:14			0.66236	0.917159	1	0.51187	0.85982	0
ATP8A2	605870	CEREBELLAR ATAXIA, MENTAL RETARDATION, AND DYSEQUILIBRIUM SYNDROME 4	615268	limited	biallelic_autosomal	altered gene product structure		Brain/Cognition	16075202;22892528	DD		13533	7/22/15 16:15			0.342008	0.806185	0	0.719384	0.956512	0
ATR	601215	SECKEL SYNDROME TYPE 1	210600	strong	biallelic_autosomal	absent gene product	HP:0010230;HP:0000347;HP:0001763;HP:0000175;HP:0002827;HP:0003083;HP:0001320;HP:0000581;HP:0000448;HP:0002750;HP:0001511;HP:0000486;HP:0001592;HP:0001302;HP:0000237;HP:0000252;HP:0000752;HP:0000878;HP:0000218;HP:0000444;HP:0000340;HP:0000377;HP:0000028;HP:0002650;HP:0006434;HP:0000324;HP:0003508;HP:0006297;HP:0004209;HP:0000047;HP:0001883;HP:0001249;HP:0000689;HP:0000057;HP:0007048;HP:0002987;HP:0006442;HP:0001250;HP:0001852;HP:0000678;HP:0000007;HP:0010583;HP:0000494;HP:0001876;HP:0000369;HP:0001090;HP:0006143;HP:0000954	Face;Skeleton;Brain/Cognition		DD		882	7/22/15 16:14			0.810282	0.96011	0	0.74232	0.963277	0
ATRX	300032	ALPHA-THALASSEMIA MENTAL RETARDATION SYNDROME X-LINKED NON-DELETION TYPE	301040	definitive	monoallelic_X_hem	absent gene product	HP:0000347;HP:0000286;HP:0000076;HP:0001763;HP:0008897;HP:0011682;HP:0000316;HP:0002688;HP:0002750;HP:0000158;HP:0000272;HP:0003812;HP:0000752;HP:0010808;HP:0002751;HP:0000358;HP:0001762;HP:0000047;HP:0000268;HP:0004322;HP:0000154;HP:0001257;HP:0001250;HP:0008734;HP:0002857;HP:0002013;HP:0000431;HP:0005280;HP:0000369;HP:0000470;HP:0001871;HP:0000407;HP:0000194;HP:0010806;HP:0003196;HP:0000188;HP:0002937;HP:0002673;HP:0002059;HP:0001939;HP:0001566;HP:0001347;HP:0006887;HP:0000749;HP:0001182;HP:0002020;HP:0001884;HP:0000252;HP:0000135;HP:0000508;HP:0001423;HP:0009466;HP:0008947;HP:0000089;HP:0002307;HP:0000218;HP:0001156;HP:0000028;HP:0001537;HP:0000054;HP:0000179;HP:0006895;HP:0000463;HP:0000126;HP:0001249;HP:0001263;HP:0000577;HP:0004840;HP:0010804;HP:0002019;HP:0000280;HP:0011907;HP:0000648;HP:0000582;HP:0000046;HP:0008551;HP:0000049;HP:0001238;HP:0000451;HP:0000104;HP:0001419;HP:0000341	Face;Brain/Cognition;Genitalia	6682021;10632111;9244431;8644709;10751095;9598720;16222662;9043863;10995512;6711605;7697714;12116232;15565397	DD	MRX52;JMS;RAD54	886	7/22/15 16:14			0.943967	0.99957	1	0.137909	0.384409	0
AUH	600529	3-METHYLGLUTACONIC ACIDURIA TYPE 1	250950	definitive	biallelic_autosomal	absent gene product	HP:0002305;HP:0001251;HP:0000736;HP:0001508;HP:0002352;HP:0002059;HP:0001942;HP:0001347;HP:0000020;HP:0000648;HP:0003593;HP:0000007;HP:0003812;HP:0001270;HP:0002510;HP:0001332;HP:0002373;HP:0001260;HP:0000750	Endocrine/Metabolic;Brain/Cognition	20855850;6181239;15033206;12434311;10070612	DD		890	7/22/15 16:14			0.038289	0.188661	0	0.761728	0.970042	1
AUTS2	607270	SYNDROMIC INTELLECTUAL DISABILITY	612100	definitive	monoallelic_autosomal	absent gene product		Brain/Cognition	25205402;26545289;31788251;27075013;27531620;23650183;23332918;24459036	DD		14262	7/22/15 16:14			0.783301	0.950982	1	0.196941	0.525931	0
B3GALNT2	610194	MUSCULAR DYSTROPHY-DYSTROGLYCANOPATHY (CONGENITAL WITH BRAIN AND EYE ANOMALIES), TYPE A, 11	615181	strong	biallelic_autosomal	absent gene product	HP:0006829;HP:0000568;HP:0007033;HP:0000541;HP:0000238;HP:0000007;HP:0000609;HP:0000618;HP:0002126;HP:0000545;HP:0001321;HP:0007260;HP:0003560;HP:0000518;HP:0003236;HP:0002350	Musculature;Eye: Retina;Eye: Structure;Eye: Lens;Brain/Cognition;Eye;Eye: Optic nerve	29791932;23453667	DD		28596	7/22/15 16:14			0.090413	0.558359	0	0.597633	0.907226	0
B9D1	614144	MECKEL SYNDROME 9	614209	strong	biallelic_autosomal	absent gene product		Skeleton;Brain/Cognition	21493627	DD		24123	7/22/15 16:15			0.0620431	0.439332	0	0.858782	0.992591	0
BBS1	209901	BARDET-BIEDL SYNDROME TYPE 1	209900	definitive	biallelic_autosomal	absent gene product	HP:0000256;HP:0001829;HP:0009806;HP:0002167;HP:0001162;HP:0000316;HP:0000639;HP:0000501;HP:0001328;HP:0001773;HP:0000483;HP:0000486;HP:0000135;HP:0000545;HP:0009466;HP:0000077;HP:0000668;HP:0001395;HP:0000218;HP:0000819;HP:0001007;HP:0001080;HP:0001156;HP:0000518;HP:0000054;HP:0000556;HP:0000137;HP:0001249;HP:0001251;HP:0001263;HP:0002370;HP:0001513;HP:0000365;HP:0002099;HP:0002141;HP:0002251;HP:0008734;HP:0000822;HP:0000678;HP:0007707;HP:0000007;HP:0001712;HP:0000510;HP:0001159;HP:0000148;HP:0000750	Endocrine;Kidney Renal Tract;Skeleton;Brain/Cognition;Eye;Teeth and Dentition;Genitalia	10577922;12524598;23143442;12837689;12118255;20177705;10577921	DD		966	7/22/15 16:14			0.126767	0.635993	0	0.851762	0.991625	1
BBS10	610148	BARDET-BIEDL SYNDROME TYPE 10	615987	definitive	biallelic_autosomal	absent gene product	HP:0000256;HP:0000141;HP:0003774;HP:0001829;HP:0009806;HP:0002167;HP:0001162;HP:0000639;HP:0000501;HP:0001328;HP:0001773;HP:0000483;HP:0000486;HP:0000548;HP:0000135;HP:0000545;HP:0000026;HP:0009466;HP:0000077;HP:0000668;HP:0001395;HP:0004409;HP:0000218;HP:0000819;HP:0001007;HP:0001080;HP:0001156;HP:0000518;HP:0000054;HP:0000556;HP:0000137;HP:0001249;HP:0000003;HP:0001251;HP:0001263;HP:0007401;HP:0002370;HP:0010442;HP:0007641;HP:0001513;HP:0001959;HP:0000365;HP:0002099;HP:0002141;HP:0002251;HP:0008734;HP:0000822;HP:0000678;HP:0007707;HP:0000007;HP:0001712;HP:0000798;HP:0000510;HP:0000458;HP:0001159;HP:0000110;HP:0000505;HP:0000148;HP:0000750	Endocrine;Eye: Retina;Skeleton;Brain/Cognition;Eye;Genitalia	20805367;16582908;26762677	DD	C12orf58	26291	7/22/15 16:14			0.0787657	0.520348	0	0.845218	0.990336	1
BBS12	610683	BARDET-BIEDL SYNDROME TYPE 12	615989	definitive	biallelic_autosomal	absent gene product	HP:0000256;HP:0001829;HP:0009806;HP:0002167;HP:0001162;HP:0000800;HP:0000639;HP:0000501;HP:0001626;HP:0001328;HP:0001773;HP:0000483;HP:0000486;HP:0001392;HP:0000548;HP:0000135;HP:0000545;HP:0003812;HP:0030010;HP:0009466;HP:0000077;HP:0000668;HP:0001395;HP:0000218;HP:0000819;HP:0001007;HP:0001080;HP:0001156;HP:0000028;HP:0000518;HP:0000054;HP:0000556;HP:0000137;HP:0001249;HP:0001251;HP:0001263;HP:0007401;HP:0002370;HP:0010442;HP:0001513;HP:0000821;HP:0000365;HP:0002099;HP:0002141;HP:0002251;HP:0008734;HP:0000822;HP:0000678;HP:0007707;HP:0000007;HP:0001712;HP:0000510;HP:0000008;HP:0001159;HP:0000505;HP:0000148;HP:0000750	Eye: Retina;Skeleton;Eye;Endocrine;Kidney Renal Tract;Brain/Cognition;Ear;Genitalia;Heart/Cardiovasculature/Lymphatic	17160889;20827784;19797195;26082521	DD	C4orf24	26648	7/22/15 16:15			0.043907	0.279126	0	0.492331	0.847471	1
BBS2	606151	BARDET-BIEDL SYNDROME TYPE 2	615981	definitive	biallelic_autosomal	absent gene product	HP:0000256;HP:0001684;HP:0001829;HP:0009806;HP:0002167;HP:0001162;HP:0000639;HP:0000501;HP:0001328;HP:0001773;HP:0000483;HP:0000486;HP:0000135;HP:0000545;HP:0009466;HP:0000077;HP:0004717;HP:0000668;HP:0001631;HP:0001395;HP:0000218;HP:0000819;HP:0001007;HP:0001080;HP:0100259;HP:0001156;HP:0000518;HP:0000054;HP:0000556;HP:0000137;HP:0001249;HP:0001251;HP:0001263;HP:0002370;HP:0001513;HP:0000365;HP:0002099;HP:0002141;HP:0002251;HP:0008734;HP:0000822;HP:0000678;HP:0007707;HP:0000007;HP:0012583;HP:0001712;HP:0000546;HP:0000510;HP:0001647;HP:0001159;HP:0001644;HP:0000505;HP:0000148;HP:0000750	Eye: Retina;Skeleton;Eye;Endocrine;Kidney Renal Tract;Brain/Cognition;Genitalia;Heart/Cardiovasculature/Lymphatic	16823392;11567139;20618352;11285252	DD	BBS	967	7/22/15 16:15			0.0775961	0.51557	0	0.814977	0.984216	1
BBS4	600374	BARDET-BIEDL SYNDROME TYPE 4	615982	definitive	biallelic_autosomal	absent gene product	HP:0000256;HP:0001829;HP:0009806;HP:0002167;HP:0001162;HP:0000639;HP:0000501;HP:0001328;HP:0001773;HP:0000483;HP:0000486;HP:0000135;HP:0000545;HP:0009466;HP:0000077;HP:0000668;HP:0001395;HP:0004409;HP:0000218;HP:0000819;HP:0001007;HP:0001080;HP:0001156;HP:0000028;HP:0000518;HP:0000054;HP:0000556;HP:0000137;HP:0001249;HP:0000107;HP:0001251;HP:0001263;HP:0002370;HP:0010442;HP:0001513;HP:0000365;HP:0002099;HP:0002141;HP:0002251;HP:0008734;HP:0000822;HP:0000678;HP:0007707;HP:0000007;HP:0000662;HP:0001712;HP:0000546;HP:0000510;HP:0000458;HP:0001159;HP:0000148;HP:0000750	Endocrine;Kidney Renal Tract;Eye: Retina;Skeleton;Brain/Cognition;Eye;Genitalia	11381270;12016587	DD		969	7/22/15 16:14			0.30111	0.785139	0	0.889673	0.996779	1
BBS5	603650	BARDET-BIEDL SYNDROME TYPE 5	615983	definitive	biallelic_autosomal	absent gene product	HP:0000256;HP:0001829;HP:0009806;HP:0002167;HP:0001162;HP:0000639;HP:0000501;HP:0001328;HP:0001773;HP:0000483;HP:0000486;HP:0000135;HP:0000545;HP:0000026;HP:0009466;HP:0000077;HP:0000668;HP:0001395;HP:0000218;HP:0000819;HP:0001007;HP:0001080;HP:0001156;HP:0000518;HP:0000054;HP:0000556;HP:0000137;HP:0001249;HP:0007754;HP:0001251;HP:0001263;HP:0002370;HP:0002240;HP:0010442;HP:0001513;HP:0000365;HP:0002099;HP:0002141;HP:0002251;HP:0008734;HP:0000822;HP:0000678;HP:0007707;HP:0000007;HP:0001712;HP:0000510;HP:0001159;HP:0000858;HP:0000505;HP:0000148;HP:0000750	Endocrine;Kidney Renal Tract;Eye: Retina;Skeleton;Brain/Cognition;Eye;Genitalia	15137946;18203199	DD		970	7/22/15 16:14			0.0586547	0.418716	0	0.798185	0.980028	1
BBS7	607590	BARDET-BIEDL SYNDROME TYPE 7	615984	definitive	biallelic_autosomal	absent gene product	HP:0000256;HP:0001829;HP:0009806;HP:0002167;HP:0001162;HP:0000639;HP:0000501;HP:0001328;HP:0001773;HP:0000483;HP:0000486;HP:0000135;HP:0000545;HP:0009466;HP:0000077;HP:0000668;HP:0001395;HP:0000218;HP:0000819;HP:0001007;HP:0001080;HP:0001156;HP:0000518;HP:0000054;HP:0100851;HP:0000556;HP:0000137;HP:0001249;HP:0001251;HP:0001263;HP:0002370;HP:0010442;HP:0001513;HP:0000365;HP:0002099;HP:0002141;HP:0002251;HP:0008734;HP:0000822;HP:0000678;HP:0007707;HP:0000007;HP:0001712;HP:0000510;HP:0001159;HP:0000505;HP:0000148;HP:0000750	Endocrine;Kidney Renal Tract;Eye: Retina;Skeleton;Brain/Cognition;Eye	12567324	DD		18758	7/22/15 16:15			0.164871	0.687909	0	0.844436	0.990121	1
BBS9	607968	BARDET-BIEDL SYNDROME TYPE 9	615986	definitive	biallelic_autosomal	absent gene product	HP:0000256;HP:0001829;HP:0009806;HP:0002167;HP:0001162;HP:0000639;HP:0000501;HP:0001328;HP:0001773;HP:0000483;HP:0000486;HP:0000135;HP:0000545;HP:0003812;HP:0009466;HP:0000077;HP:0000668;HP:0001395;HP:0000218;HP:0000819;HP:0001007;HP:0001080;HP:0001156;HP:0000518;HP:0000054;HP:0000556;HP:0000137;HP:0001249;HP:0001251;HP:0001263;HP:0002370;HP:0010442;HP:0001513;HP:0000365;HP:0002099;HP:0002141;HP:0002251;HP:0008734;HP:0000822;HP:0000678;HP:0007707;HP:0000007;HP:0001712;HP:0000510;HP:0001159;HP:0000505;HP:0000148;HP:0003828;HP:0000750	Endocrine;Kidney Renal Tract;Eye: Retina;Skeleton;Brain/Cognition;Eye;Respiratory tract	22353939;16380913	DD		30000	7/22/15 16:14			0.0461401	0.308977	0	0.782553	0.975625	1
BCAP31	300398	DEAFNESS, DYSTONIA, AND CENTRAL HYPOMYELINATION WITH DISORGANIZATION OF THE GOLGI APPARATUS	No disease mim	definitive	monoallelic_X_hem	absent gene product	HP:0012751;HP:0001332;HP:0001249;HP:0000407;HP:0006808	Brain/Cognition;Ear	28332767;24011989	DD		16695	7/22/15 16:14			0.139265	0.65371	1	0.182827	0.496457	0
BCKDHA	608348	MAPLE SYRUP URINE DISEASE	248600	definitive	biallelic_autosomal	absent gene product	HP:0001249;HP:0001254;HP:0008872;HP:0001251;HP:0001252;HP:0001507;HP:0001943;HP:0002181;HP:0000738;HP:0003128;HP:0001276;HP:0001250;HP:0008344;HP:0000007;HP:0002013;HP:0001946;HP:0001259;HP:0001733	Endocrine/Metabolic;Brain/Cognition	1990841;14742428;14508502;11509994;9621512;2703538;18378174;9582350;2022752;1847055;2010537;7883996;8430702	DD	OVD1A	986	7/22/15 16:14			0.0463488	0.311876	0	0.646552	0.929776	1
BCKDHB	248611	MAPLE SYRUP URINE DISEASE	248600	definitive	biallelic_autosomal	absent gene product	HP:0001249;HP:0001254;HP:0008872;HP:0001251;HP:0001252;HP:0001507;HP:0001943;HP:0002181;HP:0000738;HP:0003128;HP:0001276;HP:0001250;HP:0008344;HP:0000007;HP:0002013;HP:0001946;HP:0001259;HP:0001733	Endocrine/Metabolic;Brain/Cognition		DD		987	7/22/15 16:15			0.105964	0.597391	0	0.910761	0.99898	1
BCL11A	606557	INTELLECTUAL DISABILITY	616579	definitive	monoallelic_autosomal	absent gene product	HP:0000592;HP:0001249;HP:0011451;HP:0011904;HP:0000487	Brain/Cognition	25533962;27453576	DD	EVI9	13221	7/22/15 16:14			0.891802	0.987276	1	0.183763	0.49898	0
BCOR	300485	MICROPHTHALMIA SYNDROMIC TYPE 2	300166	definitive	monoallelic_X_het	absent gene product	HP:0000528;HP:0000175;HP:0000482;HP:0004691;HP:0007968;HP:0007833;HP:0000568;HP:0000426;HP:0001549;HP:0007733;HP:0002974;HP:0030027;HP:0000501;HP:0001765;HP:0000581;HP:0000677;HP:0000574;HP:0001256;HP:0000252;HP:0001423;HP:0000275;HP:0000508;HP:0001631;HP:0011069;HP:0000176;HP:0001153;HP:0000684;HP:0000358;HP:0000193;HP:0004322;HP:0000577;HP:0000689;HP:0011090;HP:0001643;HP:0000276;HP:0000455;HP:0011324;HP:0001650;HP:0006335;HP:0001629;HP:0000599;HP:0040080;HP:0000572;HP:0001126;HP:0000456;HP:0000343;HP:0000519;HP:0010722;HP:0001634;HP:0000407	Skeleton;Eye: Structure;Eye: Lens;Brain/Cognition;Eye;Teeth and Dentition;Heart/Cardiovasculature/Lymphatic	15957158;15004558;28317252;29974297;15770227;19367324;31048080	DD		20893	7/22/15 16:14			0.915639	0.99447	1	0.201678	0.535542	0
BCORL1	300688	Shukla-Vernon Syndrome	No disease mim	limited	monoallelic_X_hem	altered gene product structure		Brain/Cognition	30941876;24123876	DD	CXorf10	25657	1/9/20 14:38			0.461004	0.85429	0	0.0778164	0.185171	0
BLM	604610	BLOOM SYNDROME	210900	definitive	biallelic_autosomal	absent gene product	HP:0005585;HP:0040012;HP:0002720;HP:0008897;HP:0001328;HP:0004315;HP:0000448;HP:0000992;HP:0001511;HP:0000690;HP:0001256;HP:0000252;HP:0000272;HP:0000275;HP:0002850;HP:0002665;HP:0001620;HP:0000028;HP:0000957;HP:0001909;HP:0000268;HP:0004209;HP:0001161;HP:0006528;HP:0005598;HP:0000027;HP:0000998;HP:0000007;HP:0002860;HP:0002110;HP:0000411;HP:0005978;HP:0000868;HP:0001159;HP:0003220;HP:0005590	Bone Marrow/Immune;Skin;Face;Skeleton;Respiratory tract;Brain/Cognition;Genitalia	10678659;7585968;8875252	DD		1058	7/22/15 16:15			0.158453	0.679427	0	0.666976	0.938151	1
BOLA3	613183	MULTIPLE MITOCHONDRIAL DYSFUNCTIONS SYNDROME 2	614299	strong	biallelic_autosomal	absent gene product	HP:0000007;HP:0001254;HP:0002013;HP:0001263;HP:0001324;HP:0002093;HP:0001522;HP:0002240;HP:0001644;HP:0003128;HP:0008972;HP:0001250	Endocrine/Metabolic;Brain/Cognition	11156534	DD		24415	7/22/15 16:14			0.0453998	0.299259	0	0.136176	0.378503	0
BPTF	601819	Developmental and Speech Delay, Postnatal Microcephaly, and Dysmorphic Features	No disease mim	strong	monoallelic_autosomal	absent gene product	HP:0005484;HP:0001249;HP:0001999;HP:0001263	Face;Brain/Cognition	28942966	DD	FALZ	3581	11/23/17 16:04			0.882081	0.983679	0	0.130844	0.362987	0
BRAF	164757	CARDIOFACIOCUTANEOUS SYNDROME	115150	definitive	monoallelic_autosomal	altered gene product structure	HP:0003477;HP:0000347;HP:0000286;HP:0000962;HP:0000316;HP:0002750;HP:0000486;HP:0008113;HP:0001631;HP:0000767;HP:0009908;HP:0009891;HP:0000358;HP:0001622;HP:0000268;HP:0008872;HP:0004322;HP:0000006;HP:0000938;HP:0001048;HP:0004482;HP:0008070;HP:0001252;HP:0000164;HP:0001642;HP:0000520;HP:0008064;HP:0000365;HP:0001250;HP:0000561;HP:0003577;HP:0000953;HP:0002013;HP:0005280;HP:0000369;HP:0002217;HP:0000768;HP:0007333;HP:0001093;HP:0002212;HP:0003196;HP:0007370;HP:0001508;HP:0000639;HP:0011220;HP:0001003;HP:0001276;HP:0000238;HP:0002020;HP:0000391;HP:0000545;HP:0000508;HP:0000218;HP:0000176;HP:0006114;HP:0002223;HP:0000657;HP:0001744;HP:0000414;HP:0000463;HP:0000126;HP:0004209;HP:0001249;HP:0001187;HP:0001047;HP:0002019;HP:0000280;HP:0000529;HP:0001639;HP:0000494;HP:0002002;HP:0001561;HP:0000341;HP:0002120	Skin;Brain/Cognition;Heart/Cardiovasculature/Lymphatic	19206169;16372351;18042262;16474404	DD		1097	7/22/15 16:14		restricted repertoire of mutations	0.934237	0.998282	1	0.182945	0.496993	0
BRAT1	614506	LETHAL NEONATAL RIGIDITY AND SEIZURE SYNDROME	614498	strong	biallelic_autosomal	absent gene product	HP:0000007;HP:0002171;HP:0001263;HP:0001662;HP:0002529;HP:0002459;HP:0002104;HP:0002063;HP:0003739;HP:0001250	Brain/Cognition	22279524	DD	BAAT1;C7orf27	21701	7/22/15 16:14			0.0710003	0.488242	0	0.588459	0.903039	0
BRCA1	113705	INTELLECTUAL DISABILITY	No disease mim	both RD and IF	biallelic_autosomal	absent gene product		Brain/Cognition	12624153	DD		1100	7/22/15 16:14			0.255338	0.761033	0	0.864056	0.993235	0
BRD4	608749	CORNELIA DE LANGE-LIKE SYNDROME	No disease mim	strong	monoallelic_autosomal	absent gene product	HP:0001511;HP:0001344;HP:0001249;HP:0000252;HP:0001873;HP:0004322;HP:0000664	Bone Marrow/Immune;Skeleton;Brain/Cognition	29379197;30302754	DD		13575	6/5/19 11:18			0.902209	0.98996	0	0.149659	0.416568	0
BRF1	604902	BRF1-related cerebellofaciodental syndrome	616202	definitive	biallelic_autosomal	absent gene product		Brain/Cognition	25561519;32896090;27748960	DD	TAF3B2;GTF3B;TAF3C	11551	2/25/21 15:41			0.0992748	0.58021	0	0.472283	0.833566	1
BRPF1	602410	BRPF1 associated syndromic intellectual disability with ptosis	No disease mim	definitive	monoallelic_autosomal	absent gene product		Face;Brain/Cognition	27939639;27939640	DD		14255	1/11/17 8:55			0.863246	0.977558	1	0.346226	0.734565	0
BRSK2	609236	Neurodevelopmental Disorder	No disease mim	strong	monoallelic_autosomal	absent gene product		Brain/Cognition	30879638	DD	C11orf7;STK29	11405	9/18/19 14:19			0.580863	0.894502	0	0.32928	0.716257	0
BRWD3	300553	MENTAL RETARDATION X-LINKED TYPE 93	300659	definitive	monoallelic_X_hem	absent gene product	HP:0000256;HP:0002007;HP:0001256;HP:0001763;HP:0000378;HP:0001252;HP:0000028;HP:0000276;HP:0000400;HP:0011220;HP:0001419;HP:0000750	Brain/Cognition	17668385;30628072;31714006	DD		17342	7/22/15 16:15			0.895363	0.988027	1	0.0917728	0.236605	0
BTD	609019	BIOTINIDASE DEFICIENCY	253260	definitive	biallelic_autosomal	absent gene product	HP:0001254;HP:0008872;HP:0000988;HP:0001251;HP:0001596;HP:0001263;HP:0001252;HP:0002240;HP:0001250;HP:0001051;HP:0000648;HP:0000007;HP:0002013;HP:0001992;HP:0100275;HP:0005979;HP:0000572;HP:0002506;HP:0001987;HP:0002789;HP:0001581;HP:0002014;HP:0002104;HP:0001744;HP:0000407;HP:0000509	Skin;Endocrine/Metabolic;Brain/Cognition;Ear	8894703;10801053;9099842;7550325;9375914;9158148;9705240	DD		1122	7/22/15 16:15			0.0431006	0.267368	0	0.695516	0.948352	1
BUB1B	602860	MOSAIC VARIEGATED ANEUPLOIDY SYNDROME 1	257300	definitive	biallelic_autosomal	absent gene product	HP:0000347;HP:0000286;HP:0000175;HP:0002187;HP:0008897;HP:0000639;HP:0000316;HP:0000048;HP:0002119;HP:0006872;HP:0002069;HP:0200024;HP:0000248;HP:0001511;HP:0000238;HP:0000272;HP:0000252;HP:0006849;HP:0000879;HP:0003812;HP:0001305;HP:0000028;HP:0000518;HP:0000054;HP:0002667;HP:0000207;HP:0000358;HP:0001909;HP:0000047;HP:0000463;HP:0008872;HP:0004322;HP:0001274;HP:0000107;HP:0000348;HP:0011344;HP:0001518;HP:0001290;HP:0001562;HP:0000582;HP:0000007;HP:0001321;HP:0002123;HP:0005280;HP:0000470;HP:0000369;HP:0000343;HP:0002859;HP:0000062;HP:0005387	Skeleton;Eye: Lens;Brain/Cognition;Genitalia	21190457;16411201;11169558;15475955;9916837	DD		1149	7/22/15 16:14			0.161619	0.683883	0	0.606901	0.911629	1
C12orf57	615140	TEMTAMY SYNDROME; COLOBOMA, HYPOPLASTIC CORPUS CALLOSUM AND INTELLECTUAL DISABILITY	218340	strong	biallelic_autosomal	altered gene product structure	HP:0000612;HP:0000347;HP:0001763;HP:0001274;HP:0001263;HP:0002827;HP:0000316;HP:0000276;HP:0002119;HP:0000685;HP:0001659;HP:0002007;HP:0000678;HP:0003593;HP:0000007;HP:0001256;HP:0000545;HP:0000394;HP:0000494;HP:0001724;HP:0001083;HP:0002553;HP:0000369;HP:0000343;HP:0000444;HP:0000567;HP:0001762;HP:0001885	Skeleton;Eye: Retina;Eye: Lens;Brain/Cognition	23453666;24798461	DD		29521	7/22/15 16:14			0.124307	0.632235	0	0.292889	0.674273	0
C1QBP	601269	Severe Neonatal-, Childhood-, or Later-Onset Cardiomyopathy Associated with Combined Respiratory-Chain Deficiencies	No disease mim	strong	biallelic_autosomal	altered gene product structure	HP:0000544;HP:0001638;HP:0011922;HP:0003198	Musculature;Liver;Brain/Cognition;Heart/Cardiovasculature/Lymphatic	28942965	DD	HABP1	1243	11/23/17 16:16			0.160831	0.682916	0	0.466223	0.829002	0
C2CD3	615944	OROFACIODIGITAL SYNDROME XIV	615948	strong	biallelic_autosomal	absent gene product		Face;Brain/Cognition	24997988	DD		24564	7/22/15 16:14			0.184965	0.707559	0	0.92233	0.999732	0
CA2	611492	OSTEOPETROSIS AUTOSOMAL RECESSIVE TYPE 3	259730	definitive	biallelic_autosomal	absent gene product	HP:0001249;HP:0002135;HP:0004322;HP:0001433;HP:0000689;HP:0003034;HP:0003148;HP:0001978;HP:0007807;HP:0008341;HP:0008153;HP:0001903;HP:0000007;HP:0004437;HP:0000572;HP:0002900	Kidney Renal Tract;Skeleton;Brain/Cognition	12566520;1301935;8127074;5041390	DD		1373	7/22/15 16:14			0.0945792	0.569258	0	0.503301	0.855363	1
CA8	114815	CEREBELLAR ATAXIA MENTAL RETARDATION AND DYSEQUILIBRIUM SYNDROME TYPE 3	613227	definitive	biallelic_autosomal	absent gene product	HP:0003577;HP:0000007;HP:0000486;HP:0001256;HP:0001251;HP:0001350;HP:0001260;HP:0001337	Brain/Cognition	21937992;19461874	DD	CALS	1382	7/22/15 16:14			0.089196	0.555084	0	0.332995	0.720874	1
CACNA1A	601011	EPILEPTIC ENCEPHALOPATHY	No disease mim	strong	monoallelic_autosomal	altered gene product structure	HP:0011398;HP:0001249;HP:0001251;HP:0200134;HP:0002180	Brain/Cognition;Heart/Cardiovasculature/Lymphatic	28927557;28742085;29366381;27476654;23934111	DD	MHP1;MHP;CACNL1A4;SCA6	1388	7/22/15 16:14			0.901433	0.989746	1	0.498617	0.851927	0
CACNA1B	601012	NEURODEVELOPMENTAL DISORDER WITH SEIZURES AND NONEPILEPTIC HYPERKINETIC MOVEMENTS	618497	strong	biallelic_autosomal	absent gene product		Brain/Cognition	30982612	DD	CACNL1A5	1389	9/18/19 14:19			0.899043	0.98894	0	0.410384	0.791796	0
CACNA1D	114206	SINOATRIAL NODE DYSFUNCTION AND DEAFNESS	614896	strong	biallelic_autosomal	absent gene product	HP:0000007;HP:0001662	Endocrine/Metabolic;Brain/Cognition	21131953	DD	CACNL1A2;CCHL1A2	1391	7/22/15 16:14			0.813027	0.961022	0	0.235535	0.594008	0
CACNA1D	114206	PRIMARY ALDOSTERONISM, SEIZURES, AND NEUROLOGIC ABNORMALITIES	615474	strong	monoallelic_autosomal	altered gene product structure		Endocrine/Metabolic;Brain/Cognition	23913001	DD	CACNL1A2;CCHL1A2	1391	7/22/15 16:14		restricted repertoire of mutations	0.813027	0.961022	0	0.235535	0.594008	0
CACNA1E	601013	Epileptic Encephalopathy with Contractures, Macrocephaly, and Dyskinesia	No disease mim	strong	monoallelic_autosomal	altered gene product structure	HP:0001332;HP:0000256;HP:0001249;HP:0002487;HP:0001250	Brain/Cognition	30343943	DD	CACNL1A6	1392	11/26/18 20:12		restricted repertoire of mutations	0.889882	0.986524	1	0.183497	0.498067	0
CACNA1G	604065	AUTOSOMAL RECESSIVE MENTAL RETARDATION	No disease mim	limited	biallelic_autosomal	absent gene product		Brain/Cognition	21937992	DD		1394	7/22/15 16:15			0.785468	0.951573	1	0.242813	0.604853	0
CACNA1H	607904	EPILEPSY, CHILDHOOD ABSENCE, SUSCEPTIBILITY TO, 6	611942	limited	monoallelic_autosomal	altered gene product structure		Brain/Cognition		DD		1395	7/22/15 16:15			0.155144	0.675454	0	0.649475	0.930957	0
CACNB4	601949	JUVENILE MYOCLONIC EPILEPSY	611136	limited	monoallelic_autosomal	absent gene product		Brain/Cognition	10762541	DD		1404	7/22/15 16:14			0.635051	0.909911	0	0.519412	0.864329	0
CAD	114010	Uridine-responsive epileptic encephalopathy	No disease mim	definitive	biallelic_autosomal	absent gene product	HP:0001903;HP:0200134;HP:0001263;HP:0001250	Bone Marrow/Immune;Endocrine/Metabolic;Brain/Cognition	28007989;25678555	DD		1424	2/6/18 16:51			0.690166	0.925051	0	0.44902	0.817996	1
CAMK2A	114078	INTELLECTUAL DISABILITY	616579	strong	monoallelic_autosomal	absent gene product	HP:0000252;HP:0001249;HP:0002650;HP:0001548;HP:0000750;HP:0001250	Brain/Cognition	29100089;29560374	DD	CAMKA	1460	11/23/17 17:05			0.872204	0.980887	0	0.260617	0.632073	0
CAMK2B	607707	INTELLECTUAL DISABILITY	616579	strong	monoallelic_autosomal	absent gene product	HP:0011398;HP:0001249;HP:0001263;HP:0000750;HP:0001250	Brain/Cognition	29100089;29560374	DD	CAMKB	1461	11/23/17 17:10			0.835012	0.968539	1	0.294002	0.675722	0
CAMK2G	602123	INTELLECTUAL DEVELOPMENTAL DISORDER 59	618522	definitive	monoallelic_autosomal	altered gene product structure		Brain/Cognition	23033978;30184290	DD	CAMKG	1463	7/16/20 18:52			0.84662	0.972297	1	0.145634	0.40626	0
CAMTA1	611501	CEREBELLAR ATAXIA, NONPROGRESSIVE, WITH MENTAL RETARDATION	614756	strong	monoallelic_autosomal	absent gene product	HP:0000414;HP:0000463;HP:0002003;HP:0000006;HP:0002317;HP:0100540;HP:0001251;HP:0001263;HP:0000307;HP:0001319;HP:0000276;HP:0000160;HP:0000486;HP:0001256;HP:0001321;HP:0000343;HP:0001260;HP:0000179;HP:0000750	Brain/Cognition	22693284	DD		18806	7/22/15 16:14			0.81118	0.960485	1	0.185065	0.502416	0
CAPN10	605286	AUTOSOMAL RECESSIVE MENTAL RETARDATION	No disease mim	limited	biallelic_autosomal	absent gene product		Brain/Cognition	21937992	DD		1477	7/22/15 16:15			0.0416188	0.244443	0	0.501045	0.853538	0
CAPRIN1	601178	AUTISM OR INTELLECTUAL DISABILITY	No disease mim	limited	monoallelic_autosomal	absent gene product		Brain/Cognition	23849776	DD	M11S1;GPIAP1	6743	7/22/15 16:15			0.497857	0.866906	0	0.246462	0.610222	0
CARS1	123859	Microcephaly Developmental Delay and Brittle Hair and Nails	No disease mim	strong	biallelic_autosomal	absent gene product		Hair/Nails;Brain/Cognition	30824121	DD	CARS	1493	3/27/19 22:15
CARS2	612800	Epileptic encephalopathy with complex movement disorder and regression	No disease mim	strong	biallelic_autosomal	absent gene product	HP:0002376;HP:0011922;HP:0200134;HP:0002123	Brain/Cognition	25787132;25361775	DD		25695	3/17/17 16:12			0.0482435	0.333995	0	0.733776	0.960754	0
CASK	300172	MENTAL RETARDATION X-LINKED CASK-RELATED	300749	definitive	monoallelic_X_het	absent gene product	HP:0003196;HP:0000347;HP:0000543;HP:0000286;HP:0001999;HP:0004322;HP:0002342;HP:0001263;HP:0008897;HP:0001290;HP:0000426;HP:0000316;HP:0002198;HP:0000455;HP:0001250;HP:0001257;HP:0000609;HP:0000486;HP:0000252;HP:0001344;HP:0007227;HP:0000431;HP:0001321;HP:0001423;HP:0000343;HP:0008936;HP:0002650;HP:0004325;HP:0000400;HP:0000407	Face;Brain/Cognition;GI tract	19165920;21954287	DD	TNRC8	1497	7/22/15 16:14			0.95827	0.999946	1	0.204807	0.541931	0
CASK	300172	FG SYNDROME TYPE 4	300422	definitive	monoallelic_X_hem	uncertain	HP:0001249;HP:0008872;HP:0000431;HP:0001263;HP:0001417;HP:0001319;HP:0000316;HP:0002650;HP:0011220;HP:0001250;HP:0000407	Face;Brain/Cognition;GI tract	20029458;19377476;19200522	DD	TNRC8	1497	7/22/15 16:14			0.95827	0.999946	1	0.204807	0.541931	0
CASK	300172	MRX WITH/WITHOUT NYSTAGMUS	300749	definitive	monoallelic_X_hem	altered gene product structure	HP:0003196;HP:0000347;HP:0000543;HP:0000286;HP:0001999;HP:0004322;HP:0002342;HP:0001263;HP:0008897;HP:0001290;HP:0000426;HP:0000316;HP:0002198;HP:0000455;HP:0001250;HP:0001257;HP:0000609;HP:0000486;HP:0000252;HP:0001344;HP:0007227;HP:0000431;HP:0001321;HP:0001423;HP:0000343;HP:0008936;HP:0002650;HP:0004325;HP:0000400;HP:0000407	Face;Brain/Cognition;GI tract	19165920;21954287	DD	TNRC8	1497	7/22/15 16:15			0.95827	0.999946	1	0.204807	0.541931	0
CASP2	600639	AUTOSOMAL RECESSIVE MENTAL RETARDATION	No disease mim	limited	biallelic_autosomal	absent gene product		Brain/Cognition	21937992	DD	NEDD2	1503	7/22/15 16:15			0.148366	0.666971	0	0.728616	0.959358	0
CBL	165360	NOONAN SYNDROME-LIKE DISORDER WITH OR WITHOUT JUVENILE MEYLOMONOCYTIC LEUKEMIA	613563	definitive	monoallelic_autosomal	altered gene product structure		Skin;Skeleton;Brain/Cognition;Heart/Cardiovasculature/Lymphatic	20619386;20694012;20543203	DD	CBL2	1541	7/22/15 16:14		restricted repertoire of mutations	0.359206	0.813057	1	0.563071	0.88967	0
CBS	613381	CYSTATHIONINE BETA-SYNTHASE DEFICIENCY	236200	definitive	biallelic_autosomal	absent gene product	HP:0000961;HP:0000962;HP:0000956;HP:0000934;HP:0002156;HP:0000966;HP:0001010;HP:0000965;HP:0002751;HP:0000767;HP:0001733;HP:0001166;HP:0000023;HP:0000972;HP:0000943;HP:0000932;HP:0000938;HP:0000952;HP:0000926;HP:0000925;HP:0000931;HP:0000971;HP:0000940;HP:0001397;HP:0001250;HP:0000953;HP:0000946;HP:0000927;HP:0000007;HP:0000947;HP:0000768;HP:0000944;HP:0001376;HP:0000960;HP:0000954;HP:0000098;HP:0000933;HP:0001508;HP:0000939;HP:0000501;HP:0000941;HP:0001658;HP:0000545;HP:0000924;HP:0000973;HP:0012075;HP:0000218;HP:0000935;HP:0000957;HP:0001249;HP:0000968;HP:0001519;HP:0004586;HP:0000970;HP:0001907;HP:0000929;HP:0000967;HP:0000951;HP:0000678;HP:0000964;HP:0000963;HP:0000969;HP:0001083;HP:0002299;HP:0000930;HP:0001297;HP:0000958;HP:0001634	Bone Marrow/Immune;Skeleton;Eye;Skin;Endocrine/Metabolic;Brain/Cognition;Hair/Nails;Teeth and Dentition;Heart/Cardiovasculature/Lymphatic	9361025;7506602;8353501;10338090;8528202;1301198;16479318;8755636;14635102;10780316;8990018	DD		1550	7/22/15 16:14			0.155888	0.676259	0	0.861401	0.992698	1
CC2D1A	610055	MENTAL RETARDATION AUTOSOMAL RECESSIVE TYPE 3	608443	definitive	biallelic_autosomal	absent gene product	HP:0000007;HP:0000752;HP:0000736;HP:0001263;HP:0010864;HP:0002546;HP:0006887;HP:0003621;HP:0000338	Brain/Cognition	16033914	DD		30237	7/22/15 16:15			0.255836	0.761301	0	0.818697	0.985343	1
CC2D2A	612013	JOUBERT SYNDROME 9	612285	definitive	biallelic_autosomal	absent gene product	HP:0002323;HP:0002419;HP:0002342;HP:0000175;HP:0006563;HP:0001408;HP:0001162;HP:0000639;HP:0000316;HP:0002910;HP:0002119;HP:0001320;HP:0000483;HP:0001347;HP:0002085;HP:0000238;HP:0000272;HP:0000508;HP:0000812;HP:0001395;HP:0000589;HP:0000518;HP:0000657;HP:0001394;HP:0000090;HP:0001744;HP:0001762;HP:0000556;HP:0008659;HP:0005957;HP:0000463;HP:0001249;HP:0001161;HP:0000107;HP:0001251;HP:0001263;HP:0006706;HP:0001252;HP:0010442;HP:0002240;HP:0001425;HP:0000154;HP:0002612;HP:0001257;HP:0001250;HP:0000083;HP:0000007;HP:0003593;HP:0000204;HP:0001409;HP:0000510;HP:0000311;HP:0001510	Eye: Retina;Skeleton;GI tract;Kidney Renal Tract;Liver;Brain/Cognition;Eye: Lens;Eye: Structure	8862632;19777577;18513680;20671153;22246503;23351400;2929661;18387594;19574260;18950740	DD		29253	7/22/15 16:15			0.177532	0.700956	0	0.820467	0.985826	1
CCBE1	612753	HENNEKAM LYMPHANGIECTASIA-LYMPHEDEMA SYNDROME	235510	definitive	biallelic_autosomal	absent gene product	HP:0000278;HP:0005183;HP:0001055;HP:0001698;HP:0000076;HP:0000286;HP:0000316;HP:0000337;HP:0000405;HP:0000501;HP:0007598;HP:0006531;HP:0001773;HP:0001530;HP:0000677;HP:0001004;HP:0002750;HP:0002243;HP:0008229;HP:0000272;HP:0001302;HP:0000752;HP:0004279;HP:0002593;HP:0000212;HP:0001631;HP:0003073;HP:0001007;HP:0000028;HP:0000767;HP:0002650;HP:0001537;HP:0002866;HP:0000684;HP:0100539;HP:0001762;HP:0002202;HP:0000126;HP:0001249;HP:0000319;HP:0010554;HP:0200055;HP:0000160;HP:0002035;HP:0001250;HP:0004440;HP:0011065;HP:0000189;HP:0000007;HP:0001629;HP:0000085;HP:0000431;HP:0000086;HP:0009473;HP:0005280;HP:0000369;HP:0003298;HP:0000407	Face;Brain/Cognition;Heart/Cardiovasculature/Lymphatic	19935664	DD		29426	7/22/15 16:14			0.0639432	0.450499	0	0.380757	0.767153	1
CCDC115	613734	Disorder of Golgi homeostasis	No disease mim	definitive	biallelic_autosomal	absent gene product	HP:0002240;HP:0001433;HP:0002180	Endocrine/Metabolic;GI tract;Brain/Cognition	26833332	DD		28178	6/6/16 13:27			0.0614961	0.43595	0	0.170122	0.46827	1
CCDC22	300859	SYNDROMIC X-LINKED INTELLECTUAL DISABILITY	No disease mim	strong	monoallelic_X_hem	altered gene product structure		Brain/Cognition		DD	CXorf37	28909	7/22/15 16:15			0.518485	0.87351	0	0.0758437	0.176796	0
CCDC47	618260	Woolly Hair Liver Dysfunction Dysmorphic Features and Global Developmental Delay	No disease mim	strong	biallelic_autosomal	absent gene product		GI tract;Brain/Cognition	30401460	DD		24856	3/27/19 22:15			0.173272	0.696983	0	0.645333	0.929185	0
CCDC8	614145	THREE M SYNDROME 3	614205	strong	biallelic_autosomal	absent gene product	HP:0000268;HP:0000463;HP:0004322;HP:0001385;HP:0000307;HP:0001518;HP:0000325;HP:0002007;HP:0000007;HP:0000272;HP:0010306;HP:0003100;HP:0000470;HP:0004570;HP:0000411;HP:0003307	Skeleton;Brain/Cognition	21737058	DD		25367	7/22/15 16:15			0.0687034	0.47729	0	0.190071	0.51165	0
CCDC88A	609736	PEHO-like syndrome	617507	limited	biallelic_autosomal	absent gene product	HP:0000648;HP:0001319;HP:0000252;HP:0012736;HP:0003739;HP:0012469;HP:0012444	Brain/Cognition	26917597	DD	KIAA1212	25523	8/8/16 18:59			0.841549	0.970847	0	0.306087	0.689466	0
CCNA2	123835	AUTOSOMAL RECESSIVE MENTAL RETARDATION	No disease mim	limited	biallelic_autosomal	absent gene product		Brain/Cognition	21937992	DD	CCN1;CCNA	1578	7/22/15 16:15			0.611678	0.902878	0	0.183869	0.499356	0
CCND2	123833	MEGALENCEPHALY-POLYMICROGYRIA-POLYDACTYLY-HYDROCEPHALUS SYNDROME	603387	definitive	monoallelic_autosomal	altered gene product structure	HP:0010775;HP:0000006;HP:0000637;HP:0001355;HP:0003202;HP:0001263;HP:0002187;HP:0002943;HP:0006380;HP:0001250;HP:0000238;HP:0002007;HP:0000618;HP:0002126;HP:0001302;HP:0001629;HP:0001653;HP:0000508;HP:0007074;HP:0001631;HP:0008936;HP:0100259;HP:0002079;HP:0001090;HP:0002808	Skeleton;Brain/Cognition		DD		1583	7/22/15 16:15		restricted repertoire of mutations	0.817586	0.962848	1	0.0973571	0.256523	0
CCNK	603544	Syndromic Neurodevelopmental Disorder with Distinctive Facial Dysmorphism	No disease mim	limited	monoallelic_autosomal	absent gene product		Face;Brain/Cognition	30122539	DD		1596	3/27/19 22:15			0.806893	0.958982	0	0.125703	0.34774	0
CD96	606037	C SYNDROME	211750	limited	monoallelic_autosomal	absent gene product	HP:0003196;HP:0000347;HP:0000286;HP:0001508;HP:0002827;HP:0009465;HP:0001162;HP:0003083;HP:0009100;HP:0002750;HP:0001830;HP:0000486;HP:0000252;HP:0009466;HP:0000973;HP:0000218;HP:0000191;HP:0000028;HP:0002650;HP:0000358;HP:0000463;HP:0006643;HP:0004322;HP:0000243;HP:0001263;HP:0000057;HP:0001252;HP:0001539;HP:0010049;HP:0002240;HP:0001643;HP:0000154;HP:0001250;HP:0000582;HP:0000007;HP:0001629;HP:0000431;HP:0000369;HP:0002983;HP:0000803;HP:0001770	Skeleton;Brain/Cognition	17847009	DD		16892	7/22/15 16:14			0.0309129	0.0383335	0	0.103896	0.279717	0
CDC40	605585	CDC40-related Neurodegenerative Pontocerebellar Hypoplasia with Microcephaly	No disease mim	limited	biallelic_autosomal	altered gene product structure		Brain/Cognition	33220177	DD		17350	11/27/20 15:39			0.36977	0.818211	0	0.0808414	0.196338	0
CDC42	116952	CDC42-related Neurodevelopmental Disorder	No disease mim	definitive	monoallelic_autosomal	altered gene product structure		Bone Marrow/Immune;Brain/Cognition	26386261;29394990;26708094	DD		1736	2/13/20 12:22			0.905245	0.99098	1	0.132687	0.369322	0
CDC42BPB	614062	CDC42BPB-related Neurodevelopmental Disorder	No disease mim	limited	monoallelic_autosomal	absent gene product		Brain/Cognition	32031333	DD		1738	2/13/20 12:20			0.73855	0.939547	0	0.130654	0.362558	0
CDC45	603465	Meier-Gorlin Syndrome and Craniosynostosis	No disease mim	definitive	biallelic_autosomal	absent gene product	HP:0000252;HP:0000347;HP:0003187;HP:0004322;HP:0008551;HP:0006498;HP:0004440	Skeleton;Brain/Cognition;Ear	27374770	DD	CDC45L2;CDC45L	1739	7/11/16 12:52			0.157834	0.67889	0	0.709643	0.953452	1
CDC6	602627	MEIER-GORLIN SYNDROME 5	613805	definitive	biallelic_autosomal	absent gene product	HP:0000347;HP:0005487;HP:0001508;HP:0006443;HP:0003561;HP:0000325;HP:0002750;HP:0006361;HP:0001511;HP:0002020;HP:0000007;HP:0000252;HP:0008551;HP:0003100;HP:0000327;HP:0001270;HP:0003090;HP:0011968;HP:0000369;HP:0000343;HP:0000028;HP:0003042;HP:0000054;HP:0000385	Skeleton;Brain/Cognition;Ear	11477602	DD	CDC18L	1744	7/22/15 16:14			0.0562364	0.404757	0	0.620669	0.918018	1
CDH15	114019	MENTAL RETARDATION AUTOSOMAL DOMINANT TYPE 3	612580	limited	monoallelic_autosomal	absent gene product	HP:0001249;HP:0000006	Brain/Cognition	26506440;19012874	DD	CDH14;CDH3	1754	7/22/15 16:14			0.0669271	0.468646	0	0.13622	0.378664	0
CDH2	114020	Syndromic Neurodevelopmental Disorder with Corpus Collosum, Axon, Cardiac, Ocular, and Genital Defects	No disease mim	strong	monoallelic_autosomal	uncertain		Eye;Brain/Cognition;Heart/Cardiovasculature/Lymphatic	31650526;31585109	DD	NCAD	1759	10/24/19 13:31			0.669036	0.919199	0	0.158001	0.438205	0
CDK10	603464	Severe Growth Retardation, Spine Malformations, and Developmental Delays	No disease mim	limited	biallelic_autosomal	absent gene product	HP:0006956;HP:0007370;HP:0001324;HP:0000348;HP:0001263;HP:0010864;HP:0001508;HP:0012021;HP:0001605;HP:0001511;HP:0000582;HP:0000007;HP:0001488;HP:0000506;HP:0000752;HP:0012430;HP:0008619;HP:0000510;HP:0000343;HP:0002136;HP:0011451;HP:0008436;HP:0004602;HP:0003508	Skeleton;Brain/Cognition;Ear	28886341;29130579	DD		1770	11/23/17 15:29			0.061614	0.436755	0	0.755996	0.968378	0
CDK13	603309	Syndromic INTELLECTUAL DISABILITY with or without congenital heart disease	No disease mim	definitive	monoallelic_autosomal	altered gene product structure		Brain/Cognition;Heart/Cardiovasculature/Lymphatic	29222009;29393965;27479907;28807008;29021403	DD	CDC2L5	1733	9/22/16 15:53			0.772834	0.94803	1	0.282	0.662085	0
CDK16	311550	INTELLECTUAL DISABILITY	616579	limited	monoallelic_X_hem	absent gene product	HP:0001249	Brain/Cognition	25644381	DD	PCTK1	8749	6/17/17 20:27			0.81751	0.962794	0	0.0869096	0.220337	0
CDK5RAP2	608201	PRIMARY AUTOSOMAL RECESSIVE MICROCEPHALY	279936	strong	biallelic_autosomal	absent gene product		Brain/Cognition	32015000	DD	MCPH3	18672	7/22/15 16:14			0.268875	0.76871	0	0.915219	0.999195	0
CDK8	603184	SYNDROMIC INTELLECTUAL DISABILITY	612100	definitive	monoallelic_autosomal	altered gene product structure		Brain/Cognition;Heart/Cardiovasculature/Lymphatic	30905399	DD		1779	9/18/19 14:19			0.809371	0.95968	1	0.258811	0.629067	0
CDKL5	300203	EPILEPTIC ENCEPHALOPATHY EARLY INFANTILE TYPE 2	300672	definitive	monoallelic_X_het	absent gene product	HP:0000253;HP:0001263;HP:0002187;HP:0001252;HP:0200055;HP:0002376;HP:0001773;HP:0001250;HP:0002540;HP:0003593;HP:0001336;HP:0004279;HP:0001423;HP:0000733;HP:0002883;HP:0002521;HP:0002650;HP:0000817	Brain/Cognition	19396824;16611748;16813600;17993579;15499549;15689447;19793311;18809835;15492925;19241098	DD	STK9	11411	7/22/15 16:15			0.896634	0.988564	1	0.124928	0.345753	0
CDON	608707	HOLOPROSENCEPHALY 11	614226	definitive	monoallelic_autosomal	altered gene product structure	HP:0000252;HP:0001360;HP:0000006;HP:0001274;HP:0000601;HP:0000664;HP:0001263	Brain/Cognition	21802063	DD		17104	7/22/15 16:15			0.34815	0.808332	1	0.787367	0.976807	0
CDT1	605525	MEIER-GORLIN SYNDROME 4	613804	definitive	biallelic_autosomal	absent gene product	HP:0000347;HP:0001508;HP:0002097;HP:0002816;HP:0006443;HP:0003187;HP:0003561;HP:0000160;HP:0002750;HP:0001511;HP:0000007;HP:0000252;HP:0008551;HP:0000327;HP:0003100;HP:0011968;HP:0000369;HP:0000028;HP:0000179;HP:0000895	Skeleton;Brain/Cognition;Ear	11992493;21358632	DD		24576	7/22/15 16:14			0.0411226	0.23784	0	0.292961	0.67438	1
CELF2	602538	CELF2-related neurodevelopmental disorder	No disease mim	strong	monoallelic_autosomal	absent gene product		Brain/Cognition	33131106	DD	CUGBP2	2550	1/28/21 16:46			0.845124	0.971814	0	0.0898056	0.229786	0
CENPF	600236	Stromme syndrome	243605	strong	biallelic_autosomal	absent gene product	HP:0000568;HP:0000252;HP:0011100	Multisystem;GI tract;Eye;Brain/Cognition	26820108;28407396;27300082	DD		1857	11/6/18 15:09			0.121698	0.628208	0	0.624503	0.919736	0
CENPJ	609279	CENPJ-related developmental disorder	613676	definitive	biallelic_autosomal	absent gene product	HP:0000278;HP:0001511;HP:0010455;HP:0000007;HP:0000252;HP:0004322;HP:0002342;HP:0000348;HP:0002472;HP:0000369;HP:0000430;HP:0100543;HP:0001425;HP:0004325	Face;Skeleton;Brain/Cognition	12843329;15793586;20978018;16900296;20522431	DD	MCPH6	17272	7/22/15 16:15			0.132724	0.644959	0	0.886958	0.99651	1
CEP135	611423	PRIMARY MICROCEPHALY AND DISTURBED CENTROSOMAL FUNCTION	614673	strong	biallelic_autosomal	absent gene product	HP:0000278;HP:0003577;HP:0000007;HP:0000340;HP:0010864	Brain/Cognition	22521416	DD	KIAA0635;CEP4	29086	7/22/15 16:14			0.0902966	0.558091	0	0.757618	0.968807	0
CEP152	613529	CEP152-related Developmental Disorder	604321	definitive	biallelic_autosomal	absent gene product	HP:0001335;HP:0100710;HP:0000007;HP:0000718	Face;Skeleton;Brain/Cognition	21131973	DD		29298	7/22/15 16:14			0.0613451	0.435091	0	0.793183	0.978954	1
CEP290	610142	JOUBERT SYNDROME TYPE 5	610188	definitive	biallelic_autosomal	absent gene product	HP:0000256;HP:0002419;HP:0001408;HP:0001162;HP:0001773;HP:0006817;HP:0001511;HP:0000486;HP:0002436;HP:0004727;HP:0000668;HP:0001631;HP:0002335;HP:0001395;HP:0001305;HP:0000819;HP:0001080;HP:0000518;HP:0002084;HP:0000090;HP:0002790;HP:0000137;HP:0000512;HP:0000107;HP:0001251;HP:0007875;HP:0001252;HP:0001513;HP:0000365;HP:0000480;HP:0001250;HP:0008734;HP:0000007;HP:0001712;HP:0000510;HP:0001159;HP:0002079;HP:0000148;HP:0000750;HP:0009806;HP:0001829;HP:0003774;HP:0002167;HP:0006563;HP:0000800;HP:0000501;HP:0000639;HP:0001328;HP:0000483;HP:0000238;HP:0000545;HP:0000135;HP:0000077;HP:0009466;HP:0001007;HP:0000218;HP:0004409;HP:0100259;HP:0001156;HP:0000657;HP:0002876;HP:0000054;HP:0000556;HP:0002404;HP:0001249;HP:0001263;HP:0002370;HP:0004719;HP:0002099;HP:0002141;HP:0002251;HP:0007707;HP:0000678;HP:0000822;HP:0001629;HP:0000547;HP:0000707;HP:0000803;HP:0000505;HP:0002871	Liver;Kidney Renal Tract;Skeleton;Eye: Retina;Brain/Cognition;Genitalia;Heart/Cardiovasculature/Lymphatic	20690115;17564967;17564974;17554762;17705300;16909394;16682970;22355252;18327255;16682973	DD		29021	7/22/15 16:15			0.172838	0.696392	0	0.83428	0.98835	1
CEP41	610523	JOUBERT SYNDROME 15	614464	definitive	biallelic_autosomal	absent gene product	HP:0000007;HP:0000488;HP:0001249;HP:0002419;HP:0001251;HP:0001263;HP:0010442;HP:0000062;HP:0000657;HP:0000090;HP:0000054	Eye: Retina;Brain/Cognition	22246503	DD	TSGA14	12370	7/22/15 16:14			0.0754606	0.507248	0	0.838295	0.989048	1
CEP57	607951	MOSAIC VARIEGATED ANEUPLOIDY SYNDROME 2	614114	definitive	biallelic_autosomal	absent gene product	HP:0003196;HP:0000347;HP:0000286;HP:0000581;HP:0001682;HP:0002750;HP:0001511;HP:0001256;HP:0000252;HP:0003812;HP:0001631;HP:0002101;HP:0000957;HP:0000268;HP:0004322;HP:0000824;HP:0001518;HP:0000276;HP:0000821;HP:0000365;HP:0000325;HP:0010535;HP:0002247;HP:0001659;HP:0002007;HP:0000007;HP:0001629;HP:0000494;HP:0001680;HP:0005280;HP:0000490;HP:0000369	Bone Marrow/Immune;Brain/Cognition	21552266;12116237	DD		30794	7/22/15 16:15			0.324847	0.796897	0	0.492362	0.847632	1
CEP63	614724	SECKEL SYNDROME 6	614728	strong	biallelic_autosomal	absent gene product		Skeleton;Endocrine/Metabolic;Brain/Cognition	21983783	DD		25815	7/22/15 16:14			0.0594202	0.422742	0	0.809442	0.983088	0
CEP83	615847	INFANTILE NEPHRONOPHTHISIS AND INTELLECTUAL DISABILITY	No disease mim	definitive	biallelic_autosomal	absent gene product		Kidney Renal Tract;Brain/Cognition	24882706	DD	CCDC41	17966	7/22/15 16:15
CERT1	604677	INTELLECTUAL DISABILITY	616579	definitive	monoallelic_autosomal	altered gene product structure		Brain/Cognition	25533962	DD	COL4A3BP	2205	7/22/15 16:15		restricted repertoire of mutations
CFAP418	614477	CONE-ROD DYSTROPHY 16	614500	definitive	biallelic_autosomal	absent gene product	HP:0000556;HP:0030635;HP:0000543;HP:0000130;HP:0000512;HP:0030498;HP:0007401;HP:0001513;HP:0002910;HP:0000007;HP:0000529;HP:0001256;HP:0000085;HP:0030844;HP:0000546;HP:0000545;HP:0000548;HP:0000510;HP:0000533;HP:0000668;HP:0100259;HP:0000518;HP:0000505;HP:0000750	Skeleton;Eye: Retina;Eye: Physiology;Eye;Kidney Renal Tract;Liver;Endocrine/Metabolic;Brain/Cognition;Teeth and Dentition;Genitalia	25113443;25802487;26854863;26865426;27008867;22177090	DD	C8orf37	27232	7/22/15 16:14
CHAMP1	616327	INTELLECTUAL DISABILITY	616579	definitive	monoallelic_autosomal	absent gene product		Brain/Cognition	26340335	DD	ZNF828;C13orf8	20311	7/22/15 16:14			0.43127	0.842371	1	0.0965506	0.253194	0
CHD1	602118	CHD1-related neurodevelopment disorder	No disease mim	strong	monoallelic_autosomal	absent gene product	HP:0000717;HP:0001249	Brain/Cognition	28866611	DD		1915	8/2/20 10:49			0.885659	0.984914	0	0.226985	0.58064	0
CHD2	602119	EPILEPTIC ENCEPHALOPATHY	No disease mim	definitive	monoallelic_autosomal	absent gene product		Brain/Cognition	23708187	DD		1917	7/22/15 16:15			0.940949	0.999195	1	0.108891	0.29695	0
CHD3	602120	Macrocephaly and impaired speech and language	No disease mim	strong	monoallelic_autosomal	altered gene product structure	HP:0000717;HP:0000256;HP:0011398;HP:0001249;HP:0011098	Face;Brain/Cognition	30397230	DD		1918	6/17/18 12:16			0.906273	0.991356	1	0.26313	0.635671	0
CHD4	603277	Syndromic INTELLECTUAL DISABILITY with or without congenital heart disease	No disease mim	definitive	monoallelic_autosomal	absent gene product	HP:0000256;HP:0001249;HP:0002119;HP:0008689;HP:3000001	Brain/Cognition;Heart/Cardiovasculature/Lymphatic	27616479;27479907	DD		1919	9/22/16 15:40			0.928874	0.997369	1	0.324719	0.710995	0
CHD5	610771	CHD5-associated neurodevelopmental disorder with intellectual disability, speech delay and epilepsy	No disease mim	limited	monoallelic_autosomal	absent gene product		Brain/Cognition	33944996	DD		16816	6/30/21 16:33			0.849047	0.973424	0	0.153508	0.426393	0
CHD7	608892	CHARGE SYNDROME	214800	definitive	monoallelic_autosomal	absent gene product	HP:0001636;HP:0000347;HP:0000175;HP:0008897;HP:0000568;HP:0000316;HP:0004496;HP:0000410;HP:0000272;HP:0003812;HP:0011968;HP:0001631;HP:0010443;HP:0000359;HP:0009778;HP:0000324;HP:0003022;HP:0000006;HP:0001161;HP:0000824;HP:0001642;HP:0002032;HP:0002015;HP:0000821;HP:0000823;HP:0003745;HP:0002247;HP:0001018;HP:0000480;HP:0002139;HP:0010515;HP:0002025;HP:0005368;HP:0010628;HP:0004058;HP:0000458;HP:0000407;HP:0000528;HP:0004404;HP:0002937;HP:0001171;HP:0008213;HP:0001888;HP:0000252;HP:0000066;HP:0000394;HP:0000508;HP:0000089;HP:0000378;HP:0000589;HP:0000028;HP:0002650;HP:0000054;HP:0001537;HP:0000321;HP:0000567;HP:0002023;HP:0002575;HP:0000612;HP:0200021;HP:0000126;HP:0001249;HP:0000860;HP:0001539;HP:0001719;HP:0001643;HP:0001442;HP:0000772;HP:0000050;HP:0001629;HP:0000085;HP:0000588;HP:0000204;HP:0008551;HP:0002901;HP:0000494;HP:0000465;HP:0000044;HP:0000104;HP:0003974	Eye: Retina;Skeleton;GI tract;Eye;Endocrine;Kidney Renal Tract;Face;Brain/Cognition;Eye: Structure;Genitalia;Ear;Heart/Cardiovasculature/Lymphatic	17334995;17661815;26590800;15300250;17937444;18074359;18978652;16400610	DD	CRG	20626	7/22/15 16:15			0.885336	0.98486	1	0.224451	0.576989	0
CHD8	610528	AUTISM	209850	strong	monoallelic_autosomal	absent gene product	HP:0000717;HP:0000758;HP:0011463;HP:0001249;HP:0001426;HP:0000733;HP:0002353;HP:0003144;HP:0000732;HP:0000723;HP:0003745;HP:0001250;HP:0000750;HP:0000728;HP:0000721	Brain/Cognition	23160955	DD	HELSNF1	20153	7/22/15 16:15			0.945074	0.999678	1	0.160158	0.44411	0
CHMP1A	164010	PONTOCEREBELLAR HYPOPLASIA AND MICROCEPHALY	614961	strong	biallelic_autosomal	absent gene product	HP:0005484;HP:0100704;HP:0002465;HP:0001249;HP:0001263;HP:0002804;HP:0000639;HP:0002015;HP:0000565;HP:0000998;HP:0000483;HP:0004684;HP:0001347;HP:0002365;HP:0001257;HP:0002020;HP:0000540;HP:0003577;HP:0000007;HP:0001321;HP:0000545;HP:0002072;HP:0001761;HP:0008936;HP:0002079;HP:0001762	Brain/Cognition	23023333	DD	PCOLN3;PRSM1	8740	7/22/15 16:14			0.072545	0.494953	0	0.208115	0.548051	0
CHRNA2	118502	CHRNA2-RELATED NOCTURNAL FRONTAL LOBE EPILEPSY, AUTOSOMAL DOMINANT	291607	both RD and IF	monoallelic_autosomal	altered gene product structure		Brain/Cognition	25770198;30809122;16826524;25847220	DD		1956	7/22/15 16:14			0.0438381	0.277945	0	0.157838	0.437614	0
CHRNA4	118504	NOCTURNAL FRONTAL LOBE EPILEPSY TYPE 1	600513	definitive	monoallelic_autosomal	altered gene product structure	HP:0001249;HP:0000006;HP:0007359;HP:0003829;HP:0003621;HP:0001297;HP:0000708;HP:0001250	Brain/Cognition	7647781	DD	EBN;EBN1	1958	7/22/15 16:15		restricted repertoire of mutations	0.216213	0.734511	1	0.674118	0.940406	0
CHRNB2	118507	CHRNB2-RELATED NOCTURNAL FRONTAL LOBE EPILEPSY, AUTOSOMAL DOMINANT	605375	strong	monoallelic_autosomal	altered gene product structure	HP:0000006	Brain/Cognition	11062464	DD		1962	7/22/15 16:14		restricted repertoire of mutations	0.311177	0.790293	0	0.568024	0.892462	0
CIC	612082	CAPICUA, DROSOPHILA, HOMOLOG OF	612082	strong	monoallelic_autosomal	absent gene product	HP:0007018;HP:0001249;HP:0000752;HP:0002487;HP:0002180	Brain/Cognition	21076407;28288114	DD		14214	7/22/15 16:15			0.882062	0.983625	0	0.339634	0.728122	0
CISD2	611507	WOLFRAM SYNDROME TYPE 2	604928	both RD and IF	biallelic_autosomal	absent gene product	HP:0000648;HP:0000007;HP:0000716;HP:0004398;HP:0001757;HP:0002592;HP:0000819;HP:0001138;HP:0030402;HP:0001892;HP:0008320;HP:0000407	Endocrine;Endocrine/Metabolic;Brain/Cognition;GI tract;Eye: Optic nerve;Ear	28335035;25056293;17846994;10739754	DD	WFS2;ZCD2	24212	7/22/15 16:15			0.410291	0.834586	0	0.227076	0.580855	0
CIT	605629	PRIMARY MICROCEPHALY	615414	strong	biallelic_autosomal	altered gene product structure	HP:0009879;HP:0001249;HP:0011451	Brain/Cognition	27453578	DD		1985	2/9/17 10:57			0.732989	0.937829	0	0.577406	0.897724	0
CKAP2L	616174	FILIPPI SYNDROME. SYNDACTYLY, TYPE I, WITH MICROCEPHALY AND MENTAL RETARDATION	272440	definitive	biallelic_autosomal	absent gene product	HP:0000322;HP:0001249;HP:0008897;HP:0000337;HP:0000520;HP:0001250;HP:0000648;HP:0001511;HP:0000007;HP:0010714;HP:0001629;HP:0000252;HP:0000431;HP:0000430;HP:0001332;HP:0004325;HP:0000233;HP:0000505;HP:0001272;HP:0000954	Face;Skeleton;Brain/Cognition		DD		26877	7/22/15 16:15			0.0445139	0.287877	0	0.189233	0.509664	1
CLCN4	302910	INFANTILE EPILEPTIC ENCEPHALOPATHY AND/OR INTELLECTUAL DISABILITY	No disease mim	strong	monoallelic_X_hem	altered gene product structure	HP:0001249;HP:0001250	Brain/Cognition	23647072;27550844;25644381	DD		2022	7/22/15 16:15			0.884796	0.984752	1	0.154308	0.428809	0
CLIC2	300138	Mental retardation, X-linked, syndromic 32	300886	limited	monoallelic_X_hem	altered gene product structure		Brain/Cognition;Heart/Cardiovasculature/Lymphatic	22814392	DD		2063	1/3/16 20:43			0.092442	0.563299	0	0.0825142	0.202727	0
CLN3	607042	NEURONAL CEROID LIPOFUSCINOSIS TYPE 3	204200	definitive	biallelic_autosomal	absent gene product	HP:0002361;HP:0001249;HP:0000550;HP:0001317;HP:0002059;HP:0003208;HP:0000608;HP:0002505;HP:0001300;HP:0001250;HP:0000648;HP:0000709;HP:0000007;HP:0000529;HP:0000618;HP:0001336;HP:0000739;HP:0000726;HP:0000510;HP:0003463;HP:0001260;HP:0003205;HP:0001922;HP:0002074	Endocrine/Metabolic;Brain/Cognition;Eye	7553855;7887420;19489875;9450775	DD	BTS	2074	7/22/15 16:14			0.113798	0.613658	0	0.85514	0.992	1
CLN5	608102	NEURONAL CEROID LIPOFUSCINOSIS TYPE 5	256731	definitive	biallelic_autosomal	absent gene product	HP:0000007;HP:0000529;HP:0002333;HP:0001249;HP:0001336;HP:0000546;HP:0001251;HP:0001311;HP:0003226;HP:0002376;HP:0003208;HP:0002312;HP:0003205;HP:0001250;HP:0002074	Endocrine/Metabolic;Brain/Cognition;Eye	9662406;15728307;18684116;20157158	DD		2076	7/22/15 16:15			0.0674929	0.471277	0	0.66159	0.936111	1
CLN6	606725	CEROID LIPOFUSCINOSIS, NEURONAL, 6	601780	both RD and IF	biallelic_autosomal	absent gene product	HP:0000007;HP:0000529;HP:0002333;HP:0000546;HP:0001311;HP:0003208;HP:0003205;HP:0001250;HP:0002074	Eye: Retina;Brain/Cognition	11791207;15996215;11727201	DD		2077	7/22/15 16:14			0.0887029	0.554172	0	0.858564	0.992484	0
CLN6	606725	CEROID LIPOFUSCINOSIS, NEURONAL, KUFS TYPE, ADULT ONSET	204300	both RD and IF	biallelic_autosomal	altered gene product structure	HP:0001251;HP:0002367;HP:0002352;HP:0002059;HP:0008765;HP:0003208;HP:0002071;HP:0003581;HP:0003657;HP:0001250;HP:0000007;HP:0001336;HP:0000726;HP:0000716;HP:0003226;HP:0003205;HP:0002074	Brain/Cognition		DD		2077	7/22/15 16:15			0.0887029	0.554172	0	0.858564	0.992484	0
CLN8	607837	NEURONAL CEROID LIPOFUSCINOSIS TYPE 8	600143	definitive	biallelic_autosomal	absent gene product	HP:0001249;HP:0001251;HP:0002059;HP:0002376;HP:0002069;HP:0002312;HP:0002384;HP:0001268;HP:0001250;HP:0000529;HP:0000007;HP:0003677;HP:0001336;HP:0002353;HP:0000737;HP:0003205;HP:0001272;HP:0000711;HP:0002074;HP:0000750	Endocrine/Metabolic;Brain/Cognition	19431184;16570191;10508524	DD	EPMR;C8orf61	2079	7/22/15 16:14			0.0776532	0.515784	0	0.631859	0.923118	1
CLP1	608757	PONTOCEREBELLAR HYPOPLASIA, TYPE 10	615803	strong	biallelic_autosomal	altered gene product structure		Brain/Cognition	24766809	DD		16999	7/22/15 16:14			0.382145	0.822936	0	0.492986	0.847954	0
CLPB	616254	3-METHYLGLUTACONIC ACIDURIA, TYPE VII, WITH CATARACTS, NEUROLOGIC INVOLVEMENT AND NEUTROPENIA	616271	definitive	biallelic_autosomal	absent gene product	HP:0002305;HP:0001249;HP:0001251;HP:0002134;HP:0012758;HP:0001508;HP:0001998;HP:0001252;HP:0002719;HP:0002059;HP:0002376;HP:0000821;HP:0001250;HP:0001257;HP:0001276;HP:0001511;HP:0000007;HP:0000252;HP:0100660;HP:0011968;HP:0001558;HP:0001332;HP:0001875;HP:0007153;HP:0003535;HP:0003676;HP:0001298;HP:0000518;HP:0001337;HP:0001272;HP:0007256	Bone Marrow/Immune;Endocrine/Metabolic;Eye: Lens;Brain/Cognition;Eye	28687938;25597510	DD		30664	7/22/15 16:15			0.0529769	0.378557	0	0.370835	0.758671	1
CLTC	118955	Epilepsy and intellectual disability	No disease mim	strong	monoallelic_autosomal	absent gene product	HP:0001249;HP:0001250	Brain/Cognition	26822784;29100083	DD	CLTCL2	2092	11/23/17 16:40			0.885143	0.984806	1	0.136338	0.379147	0
CNKSR1	603272	AUTOSOMAL RECESSIVE MENTAL RETARDATION	No disease mim	limited	biallelic_autosomal	absent gene product		Brain/Cognition	21937992	DD		19700	7/22/15 16:14			0.0425759	0.259798	0	0.146982	0.410716	0
CNKSR2	300724	INTELLECTUAL DISABILITY WITH EPILEPSY	No disease mim	strong	monoallelic_X_hem	absent gene product	HP:0001249;HP:0001250	Brain/Cognition	22511892;25644381	DD		19701	7/22/15 16:15			0.932314	0.998014	1	0.107523	0.29228	0
CNNM2	607803	CNNM2-related neurodevelopmental disorder with hypomagnesemia	No disease mim	strong	monoallelic_autosomal	altered gene product structure	HP:0001249;HP:0002917;HP:0001317	Endocrine/Metabolic;Brain/Cognition	21397062;24699222	DD	ACDP2	103	8/2/20 11:11			0.891027	0.986954	0	0.22516	0.577687	1
CNNM2	607803	CNNM2-related neurodevelopmental disorder with hypomagnesemia; autosomal recessive form	No disease mim	definitive	biallelic_autosomal	absent gene product	HP:0001249;HP:0002917	Endocrine/Metabolic;Brain/Cognition	24699222;30026055	DD	ACDP2	103	8/2/20 11:19			0.891027	0.986954	0	0.22516	0.577687	1
CNOT1	604917	HOLOPROSENCEPHALY 12 WITH OR WITHOUT PANCREATIC AGENESIS	618500	strong	monoallelic_autosomal	altered gene product structure	HP:0001360;HP:0000252;HP:0006476	Endocrine;Brain/Cognition	31006510;31006513	DD	NOT1	7877	9/18/19 14:19			0.91372	0.994309	0	0.196559	0.525072	0
CNOT1	604917	CNOT1-related neurodevelopmental disorder	No disease mim	strong	monoallelic_autosomal	uncertain		Brain/Cognition	32553196	DD	NOT1	7877	7/16/20 18:52			0.91372	0.994309	0	0.196559	0.525072	0
CNPY3	610774	EARLY ONSET EPILEPTIC ENCEPHALOPATHY	No disease mim	strong	biallelic_autosomal	absent gene product	HP:0025100;HP:0001249;HP:0001257;HP:0001250	Brain/Cognition	29394991	DD	TNRC5	11968	3/13/19 8:56			0.11791	0.621497	0	0.168463	0.464136	0
CNTNAP2	604569	CORTICAL DYSPLASIA-FOCAL EPILEPSY SYNDROME	610042	definitive	biallelic_autosomal	absent gene product	HP:0007064;HP:0001249;HP:0000752;HP:0001315;HP:0000735;HP:0001250;HP:0002194	Brain/Cognition	11568923;19896112;16571880	DD		13830	7/22/15 16:14			0.192307	0.714807	0	0.766746	0.97133	1
COA5	613920	MITOCHONDRIAL COMPLEX IV DEFICIENCY	220110	limited	biallelic_autosomal	absent gene product	HP:0003688;HP:0001508;HP:0002880;HP:0003109;HP:0002875;HP:0001994;HP:0003128;HP:0003076;HP:0001903;HP:0003546;HP:0000508;HP:0001270;HP:0002747;HP:0001249;HP:0001251;HP:0003355;HP:0001252;HP:0002240;HP:0000093;HP:0002151;HP:0001250;HP:0001427;HP:0002490;HP:0000648;HP:0000007;HP:0001639;HP:0012240;HP:0001410;HP:0000580;HP:0000124;HP:0006565;HP:0000407	Endocrine/Metabolic;Brain/Cognition;GI tract;Heart/Cardiovasculature/Lymphatic		DD	C2orf64	33848	7/22/15 16:15			0.121325	0.627671	0	0.49234	0.847525	0
COA8	616003	MITOCHONDRIAL COMPLEX IV DEFICIENCY	220110	definitive	biallelic_autosomal	absent gene product	HP:0003688;HP:0001508;HP:0002880;HP:0003109;HP:0002875;HP:0001994;HP:0003128;HP:0003076;HP:0001903;HP:0003546;HP:0000508;HP:0001270;HP:0002747;HP:0005957;HP:0001249;HP:0002098;HP:0001251;HP:0003355;HP:0001263;HP:0001252;HP:0002240;HP:0001425;HP:0000093;HP:0002151;HP:0001250;HP:0001427;HP:0002490;HP:0000648;HP:0000007;HP:0001639;HP:0012240;HP:0001410;HP:0000580;HP:0000124;HP:0006565;HP:0000407	Eye: Retina;Endocrine/Metabolic;Brain/Cognition;Eye: Optic nerve	27588451;25175347	DD	APOPT1;C14orf153	20492	7/22/15 16:15
COASY	609855	NEURODEGENERATION WITH BRAIN IRON ACCUMULATION	No disease mim	definitive	biallelic_autosomal	absent gene product		Brain/Cognition	24360804	DD		29932	7/22/15 16:14			0.0554373	0.398422	0	0.739283	0.962311	1
COG1	606973	COG1-CDG	300197	definitive	biallelic_autosomal	absent gene product		Endocrine/Metabolic;Brain/Cognition		DD	LDLB	6545	7/22/15 16:14			0.105637	0.5968	0	0.80255	0.981424	1
COG4	606976	COG4-CDG	319493	definitive	biallelic_autosomal	absent gene product		Endocrine/Metabolic;Brain/Cognition		DD		18620	7/22/15 16:15			0.0803411	0.526254	1	0.787071	0.976753	1
COG5	606821	COG5-CDG	319494	strong	biallelic_autosomal	absent gene product		Endocrine/Metabolic;Brain/Cognition		DD	GOLTC1	14857	7/22/15 16:14			0.0484151	0.335821	0	0.842233	0.989692	0
COG7	606978	COG7-CDG	300171	definitive	biallelic_autosomal	absent gene product		Endocrine/Metabolic;Brain/Cognition		DD		18622	7/22/15 16:14			0.195447	0.717599	0	0.869082	0.99388	1
COG8	606979	COG8-CDG	300204	definitive	biallelic_autosomal	absent gene product		Endocrine/Metabolic;Brain/Cognition		DD		18623	7/22/15 16:15			0.0503924	0.356276	0	0.803297	0.981746	1
COL18A1	120328	KNOBLOCH SYNDROME TYPE I	267750	definitive	biallelic_autosomal	absent gene product	HP:0004327;HP:0001596;HP:0002059;HP:0000639;HP:0002119;HP:0002085;HP:0001103;HP:0000486;HP:0000272;HP:0001302;HP:0000655;HP:0003812;HP:0000667;HP:0000518;HP:0001272;HP:0009716;HP:0001249;HP:0001251;HP:0000541;HP:0001104;HP:0011003;HP:0001268;HP:0001250;HP:0000007;HP:0001362;HP:0002126;HP:0000572;HP:0002282;HP:0001083;HP:0012294;HP:0100543;HP:0000519;HP:0000505;HP:0000585	Skin;Eye: Vitreous;Eye: Retina;Skeleton;Eye: Physiology;Brain/Cognition;Eye	10942434;28602933;27259167;19390655;25456301;12415512	DD	KNO	2195	7/22/15 16:15			0.0793004	0.522388	0	0.553091	0.884731	1
COL4A1	120130	PORENCEPHALY 1	175780	both RD and IF	monoallelic_autosomal	altered gene product structure	HP:0000238;HP:0001249;HP:0000006;HP:0002301;HP:0000577;HP:0002273;HP:0002352;HP:0001123;HP:0002451;HP:0002140;HP:0003487;HP:0002132;HP:0003828;HP:0001257;HP:0001250	Brain/Cognition;Heart/Cardiovasculature/Lymphatic		DD		2202	7/22/15 16:14		restricted repertoire of mutations	0.794998	0.954848	1	0.30729	0.690755	0
COL4A2	120090	PORENCEPHALY 2	614483	both RD and IF	monoallelic_autosomal	altered gene product structure	HP:0000006;HP:0002301;HP:0001263;HP:0003829;HP:0002119;HP:0002170;HP:0003828;HP:0002132;HP:0001257;HP:0001250	Brain/Cognition;Heart/Cardiovasculature/Lymphatic		DD		2203	7/22/15 16:15		restricted repertoire of mutations	0.259645	0.764684	0	0.698584	0.949372	0
COL9A3	120270	Stickler syndrome	No disease mim	strong	biallelic_autosomal	absent gene product	HP:0000007;HP:0005913;HP:0001249;HP:0000545;HP:0001763;HP:0002342;HP:0000494;HP:0005280;HP:0000365;HP:0012368;HP:0006499;HP:0000483;HP:0000407	Face;Skeleton;Eye: Physiology;Eye;Brain/Cognition;Ear	24273071;31090205;30450842	DD		2219	7/3/18 14:55			0.0587911	0.419467	0	0.45002	0.818748	0
COLEC10	607620	3MC	No disease mim	strong	biallelic_autosomal	absent gene product	HP:0100336;HP:0001629;HP:0100337;HP:0002553	Kidney Renal Tract;Face;Brain/Cognition;Heart/Cardiovasculature/Lymphatic	28301481	DD		2220	9/6/17 14:23			0.0547178	0.392355	0	0.302468	0.686567	0
COLEC11	612502	3MC SYNDROME 2	265050	definitive	biallelic_autosomal	absent gene product	HP:0003468;HP:0000473;HP:0000175;HP:0000537;HP:0008897;HP:0002827;HP:0000426;HP:0000337;HP:0000316;HP:0002974;HP:0000437;HP:0000581;HP:0009004;HP:0000486;HP:0000508;HP:0000289;HP:0002553;HP:0010759;HP:0000028;HP:0005243;HP:0001249;HP:0001363;HP:0001263;HP:0000365;HP:0001382;HP:0000007;HP:0000431;HP:0000204;HP:0000494;HP:0001540;HP:0002714;HP:0002996	Face;Skeleton;Brain/Cognition	2569826;21258343;8933348	DD		17213	7/22/15 16:14			0.0449811	0.294481	0	0.392849	0.776925	1
COPB1	600959	COPB1-related severe intellectual disability syndrome with cataracts and variable microcephaly	No disease mim	limited	biallelic_autosomal	altered gene product structure		Eye;Brain/Cognition	33632302	DD	COPB	2231	3/29/21 14:19			0.446575	0.848384	0	0.152255	0.422689	0
COPB2	606990	COPB2-associated developmental delay and microcephaly	617800	limited	biallelic_autosomal	altered gene product structure		Brain/Cognition	29036432	DD		2232	6/30/21 16:33			0.713041	0.931333	0	0.301235	0.68544	0
COQ4	612898	COENZYME Q10 DEFICIENCY, PRIMARY, 7	616276	strong	biallelic_autosomal	absent gene product		Endocrine/Metabolic;Brain/Cognition;Heart/Cardiovasculature/Lymphatic	25658047	DD		19693	7/22/15 16:14			0.0563874	0.405777	0	0.520597	0.865242	0
COQ5	616359	AUTOSOMAL RECESSIVE MENTAL RETARDATION	No disease mim	limited	biallelic_autosomal	altered gene product structure		Brain/Cognition	21937992	DD		28722	7/22/15 16:14			0.039508	0.210297	0	0.841214	0.989477	0
COQ8A	606980	COENZYME Q10 DEFICIENCY	607426	definitive	biallelic_autosomal	absent gene product	HP:0001249;HP:0003674;HP:0001251;HP:0002172;HP:0002168;HP:0003200;HP:0003652;HP:0000639;HP:0001328;HP:0001399;HP:0000100;HP:0003128;HP:0001250;HP:0003323;HP:0001903;HP:0000007;HP:0001639;HP:0000815;HP:0000096;HP:0003812;HP:0001270;HP:0000572;HP:0001876;HP:0000510;HP:0001298;HP:0001260;HP:0003236;HP:0001272;HP:0000407	Musculature;Endocrine/Metabolic;Brain/Cognition		DD	ADCK3;CABC1	16812	No date
COX10	602125	LEIGH SYNDROME	256000	definitive	biallelic_autosomal	uncertain	HP:0003688;HP:0001508;HP:0002880;HP:0003109;HP:0002875;HP:0001994;HP:0000639;HP:0007305;HP:0001347;HP:0003128;HP:0001903;HP:0003076;HP:0000712;HP:0003546;HP:0000508;HP:0003812;HP:0001270;HP:0002747;HP:0001332;HP:0002793;HP:0002171;HP:0001249;HP:0003355;HP:0001251;HP:0001263;HP:0002093;HP:0000602;HP:0001252;HP:0002240;HP:0001425;HP:0000998;HP:0000093;HP:0002151;HP:0002490;HP:0001427;HP:0001257;HP:0001250;HP:0000648;HP:0003593;HP:0000007;HP:0001639;HP:0012240;HP:0001404;HP:0001410;HP:0000580;HP:0003676;HP:0001260;HP:0006565;HP:0000124;HP:0000407	Musculature;Endocrine/Metabolic;Brain/Cognition;Heart/Cardiovasculature/Lymphatic	15455402;10767350;12928484	DD		2260	7/22/15 16:15			0.0664119	0.465532	0	0.847376	0.990605	1
COX14	614478	MITOCHONDRIAL COMPLEX IV DEFICIENCY	220110	limited	biallelic_autosomal	absent gene product	HP:0003688;HP:0001508;HP:0002880;HP:0003109;HP:0002875;HP:0001994;HP:0003128;HP:0003076;HP:0001903;HP:0003546;HP:0000508;HP:0001270;HP:0002747;HP:0001249;HP:0001251;HP:0003355;HP:0001252;HP:0002240;HP:0000093;HP:0002151;HP:0001250;HP:0001427;HP:0002490;HP:0000648;HP:0000007;HP:0001639;HP:0012240;HP:0001410;HP:0000580;HP:0000124;HP:0006565;HP:0000407	Endocrine/Metabolic;Brain/Cognition		DD	C12orf62	28216	7/22/15 16:15			0.0555426	0.399281	0	0.212728	0.556641	0
COX15	603646	COX15-related Leigh Syndrome	256000	definitive	biallelic_autosomal	absent gene product	HP:0003688;HP:0001508;HP:0002880;HP:0003109;HP:0002875;HP:0000639;HP:0001994;HP:0007305;HP:0001347;HP:0003128;HP:0000712;HP:0003076;HP:0001903;HP:0003546;HP:0003812;HP:0000508;HP:0001270;HP:0001332;HP:0002747;HP:0002793;HP:0002171;HP:0001249;HP:0003355;HP:0001251;HP:0001263;HP:0002093;HP:0000602;HP:0001252;HP:0002240;HP:0001425;HP:0000998;HP:0000093;HP:0002151;HP:0001250;HP:0001257;HP:0001427;HP:0002490;HP:0000648;HP:0000007;HP:0003593;HP:0001639;HP:0001404;HP:0012240;HP:0001410;HP:0000580;HP:0003676;HP:0001260;HP:0000124;HP:0006565;HP:0000407	Musculature;Endocrine/Metabolic;Brain/Cognition;GI tract;Heart/Cardiovasculature/Lymphatic		DD		2263	7/22/15 16:15			0.108377	0.602545	0	0.909927	0.998926	1
COX16	618064	COX16-related Developmental Disorder	No disease mim	strong	biallelic_autosomal	absent gene product		Liver;Endocrine/Metabolic;Brain/Cognition;Heart/Cardiovasculature/Lymphatic	33169484	DD	C14orf112	20213	11/27/20 15:39			0.0386439	0.19505	0	0.23395	0.591539	0
COX6B1	124089	MITOCHONDRIAL COMPLEX IV DEFICIENCY	220110	definitive	biallelic_autosomal	absent gene product	HP:0003688;HP:0001508;HP:0002880;HP:0003109;HP:0002875;HP:0001994;HP:0003128;HP:0003076;HP:0001903;HP:0003546;HP:0000508;HP:0001270;HP:0002747;HP:0001249;HP:0001251;HP:0003355;HP:0001252;HP:0002240;HP:0000093;HP:0002151;HP:0001250;HP:0001427;HP:0002490;HP:0000648;HP:0000007;HP:0001639;HP:0012240;HP:0001410;HP:0000580;HP:0000124;HP:0006565;HP:0000407	Musculature;Endocrine/Metabolic;Brain/Cognition;Heart/Cardiovasculature/Lymphatic		DD	COX6B	2280	7/22/15 16:15			0.167573	0.690916	0	0.506389	0.857081	1
CPLANE1	614571	JOUBERT SYNDROME	614615	definitive	biallelic_autosomal	absent gene product	HP:0010442;HP:0000007;HP:0001159;HP:0000657;HP:0001251;HP:0001320;HP:0001263	Brain/Cognition		DD	C5orf42	25801	No date
CPS1	608307	CARBAMOYL PHOSPHATE SYNTHETASE 1 DEFICIENCY	237300	definitive	biallelic_autosomal	absent gene product	HP:0001249;HP:0001254;HP:0001251;HP:0001263;HP:0001508;HP:0002181;HP:0001250;HP:0005961;HP:0003572;HP:0001951;HP:0000007;HP:0002013;HP:0001950;HP:0001259;HP:0000737;HP:0001987;HP:0001297;HP:0002038	Endocrine/Metabolic;Brain/Cognition	11474210;9711878;8486760;19793055;17310273	DD		2323	7/22/15 16:15			0.434938	0.844304	0	0.703412	0.950982	1
CRADD	603454	Mental retardation, autosomal recessive 34, with variant lissencephaly	614499	limited	biallelic_autosomal	altered gene product structure	HP:0001339;HP:0001249;HP:0001355;HP:0001250	Brain/Cognition	22279524;27773430	DD		2340	7/22/15 16:15			0.343895	0.807044	0	0.182913	0.496832	0
CRB2	609720	VENTRICULOMEGALY WITH CYSTIC KIDNEY DISEASE	219730	definitive	biallelic_autosomal	absent gene product	HP:0000238;HP:0000007;HP:0000108;HP:0002119;HP:0001561	Kidney Renal Tract;Brain/Cognition	25557780	DD		18688	7/22/15 16:14			0.237374	0.749222	0	0.593818	0.905669	1
CRBN	609262	MENTAL RETARDATION AUTOSOMAL RECESSIVE TYPE 2A	607417	limited	biallelic_autosomal	absent gene product	HP:0000007;HP:0001256;HP:0001263	Brain/Cognition	18414909	DD	MRT2A	30185	7/22/15 16:15			0.158807	0.680339	0	0.486421	0.843606	0
CREBBP	600140	RUBINSTEIN-TAYBI SYNDROME TYPE 1	180849	definitive	monoallelic_autosomal	absent gene product	HP:0010775;HP:0000347;HP:0000579;HP:0000286;HP:0001763;HP:0002697;HP:0001042;HP:0008897;HP:0000481;HP:0002750;HP:0001335;HP:0002999;HP:0000486;HP:0000752;HP:0001631;HP:0000444;HP:0009765;HP:0001388;HP:0000518;HP:0000767;HP:0001371;HP:0005743;HP:0011087;HP:0009921;HP:0001956;HP:0000047;HP:0008872;HP:0005306;HP:0004322;HP:0002317;HP:0000006;HP:0000756;HP:0001274;HP:0006483;HP:0000736;HP:0001252;HP:0001425;HP:0000520;HP:0000365;HP:0000260;HP:0000160;HP:0003745;HP:0000742;HP:0001250;HP:0010562;HP:0000717;HP:0002007;HP:0001135;HP:0011675;HP:0000431;HP:0000327;HP:0000369;HP:0000490;HP:0001212;HP:0001159;HP:0009715;HP:0010055;HP:0003828;HP:0000750;HP:0000954;HP:0000278;HP:0000294;HP:0001508;HP:0001601;HP:0002880;HP:0004411;HP:0003083;HP:0000501;HP:0002162;HP:0010066;HP:0011304;HP:0001347;HP:0000574;HP:0100710;HP:0000252;HP:0000508;HP:0000077;HP:0002553;HP:0002353;HP:0000218;HP:0001007;HP:0000589;HP:0000539;HP:0000377;HP:0000028;HP:0002650;HP:0002236;HP:0002866;HP:0000957;HP:0002869;HP:0008107;HP:0005895;HP:0004209;HP:0006297;HP:0001249;HP:0002183;HP:0002870;HP:0000689;HP:0000270;HP:0002370;HP:0010442;HP:0003319;HP:0001643;HP:0002019;HP:0002144;HP:0000527;HP:0000273;HP:0002251;HP:0000678;HP:0010314;HP:0001629;HP:0000049;HP:0000494;HP:0002788;HP:0001561;HP:0000733;HP:0003298;HP:0000136;HP:0002700	Skeleton;Brain/Cognition	7630403;27311832;20684013;12114483;11331617;29460469;30737887;12566391	DD	RSTS	2348	7/22/15 16:15			0.92895	0.997423	1	0.174258	0.478364	0
CRPPA	614631	WALKER WARBURG SYNDROME	614643	definitive	biallelic_autosomal	absent gene product	HP:0000256;HP:0000278;HP:0000659;HP:0002187;HP:0007968;HP:0001284;HP:0000568;HP:0000541;HP:0001338;HP:0000501;HP:0001181;HP:0002365;HP:0007973;HP:0002007;HP:0000238;HP:0000609;HP:0000007;HP:0001302;HP:0002126;HP:0001321;HP:0008551;HP:0000490;HP:0000369;HP:0001558;HP:0007260;HP:0001305;HP:0003560;HP:0000518;HP:0003236;HP:0002079;HP:0002084	Brain/Cognition;Eye	9492098;22522420;22522421;23217329;7604843	DD	ISPD	37276	7/22/15 16:14
CSDE1	191510	CSDE1-associated intellectual disability and autism	No disease mim	limited	monoallelic_autosomal	absent gene product		Brain/Cognition	31579823;33867523	DD		29905	6/30/21 16:33			0.780901	0.950446	0	0.126505	0.34935	0
CSF1R	164770	BRAIN ABNORMALITIES, NEURODEGENERATION, AND DYSOSTEOSCLEROSIS	618476	definitive	biallelic_autosomal	absent gene product		Skeleton;Brain/Cognition	30982608;30982609	DD	FMS	2433	9/18/19 14:19			0.251877	0.758993	0	0.41602	0.795608	1
CSNK1G1	606274	EARLY INFANTILE EPILEPTIC ENCEPHALOPATHY AND MICROCEPHALY	No disease mim	limited	monoallelic_autosomal	altered gene product structure		Brain/Cognition	24463883	DD		2454	7/22/15 16:14			0.304448	0.787179	0	0.11946	0.330023	0
CSPP1	611654	JOUBERT SYNDROME WITH OR WITHOUT JEUNE ASPHYXIATING THORACIC DYSTROPHY	No disease mim	definitive	biallelic_autosomal	absent gene product		Skeleton;Brain/Cognition	24360808	DD		26193	7/22/15 16:15			0.0692055	0.479867	0	0.546827	0.881134	1
CSTB	601145	UNVERRICHT-LUNDBORG DISEASE	254800	definitive	biallelic_autosomal	absent gene product	HP:0000007;HP:0001336;HP:0001260;HP:0001251;HP:0002069;HP:0001268;HP:0002121	Brain/Cognition	15329070;9012407;9342192;8596935	DD	EPM1;STFB	2482	7/22/15 16:15			0.0860503	0.545313	0	0.163949	0.45356	1
CTC1	613129	CEREBRORETINAL MICROANGIOPATHY WITH CALCIFICATIONS AND CYSTS	612199	definitive	biallelic_autosomal	absent gene product	HP:0002756;HP:0008897;HP:0002352;HP:0000939;HP:0002071;HP:0007763;HP:0002062;HP:0001511;HP:0000618;HP:0001903;HP:0002415;HP:0002301;HP:0003812;HP:0007898;HP:0005528;HP:0001332;HP:0002745;HP:0002164;HP:0002650;HP:0007256;HP:0002514;HP:0000938;HP:0001873;HP:0004322;HP:0001251;HP:0008070;HP:0001268;HP:0001257;HP:0001250;HP:0002857;HP:0004979;HP:0000648;HP:0002584;HP:0003593;HP:0000007;HP:0000963;HP:0003676;HP:0001260;HP:0001337;HP:0100864	Eye: Retina;Eye: Vasculature;Brain/Cognition;Heart/Cardiovasculature/Lymphatic	22387016;22267198	DD	C17orf68	26169	7/22/15 16:15			0.124604	0.63261	0	0.835818	0.988618	1
CTCF	604167	INTELLECTUAL DISABILITY	616579	definitive	monoallelic_autosomal	absent gene product		Brain/Cognition	23746550	DD		13723	7/22/15 16:14			0.917897	0.995222	1	0.0794744	0.19199	0
CTDP1	604927	CONGENITAL CATARACTS FACIAL DYSMORPHISM AND NEUROPATHY SYNDROME	604168	definitive	biallelic_autosomal	absent gene product	HP:0001249;HP:0001999;HP:0004322;HP:0000482;HP:0001251;HP:0001171;HP:0001263;HP:0000164;HP:0002059;HP:0002816;HP:0007182;HP:0008214;HP:0011096;HP:0000639;HP:0003487;HP:0000007;HP:0003593;HP:0003431;HP:0001270;HP:0010620;HP:0000764;HP:0002072;HP:0002751;HP:0008942;HP:0000044;HP:0001761;HP:0000519;HP:0007178;HP:0001762	Musculature;Spinal cord/Peripheral nerves;Brain/Cognition;Eye	14517542	DD		2498	7/22/15 16:15			0.142343	0.65822	0	0.427627	0.804413	1
CTNNA2	114025	Disordered cortical neuronal migration	No disease mim	strong	biallelic_autosomal	absent gene product	HP:0001332;HP:0011398;HP:0001344;HP:0001249;HP:0001302;HP:0001250	Brain/Cognition	30013181	DD		2510	8/2/18 14:09			0.727233	0.93595	0	0.617684	0.916622	0
CTNNB1	116806	MENTAL RETARDATION, AUTOSOMAL DOMINANT 19	615075	definitive	monoallelic_autosomal	absent gene product		Brain/Cognition	25326669;28514307;26968164;24614104;30929091;27915094	DD	CTNNB	2514	7/22/15 16:15			0.928809	0.997316	1	0.141851	0.395576	0
CTNND2	604275	CTNND2-related neurodevelopmental disorder	No disease mim	strong	monoallelic_autosomal	absent gene product	HP:0000717	Brain/Cognition	25807484;25839933	DD		2516	8/2/20 11:24			0.762201	0.94556	0	0.183587	0.498282	0
CTSD	116840	NEURONAL CEROID LIPOFUSCINOSIS TYPE 10	610127	definitive	biallelic_autosomal	absent gene product	HP:0002133;HP:0001105;HP:0001251;HP:0002093;HP:0010864;HP:0001939;HP:0002059;HP:0002529;HP:0002063;HP:0006887;HP:0001257;HP:0003577;HP:0000007;HP:0000252;HP:0000431;HP:0000572;HP:0000510;HP:0000369;HP:0000340;HP:0005458;HP:0002104;HP:0001272;HP:0002074	Endocrine/Metabolic;Brain/Cognition	16685649;16670177	DD	CPSD	2529	7/22/15 16:15			0.256376	0.761731	0	0.74434	0.964351	1
CTU2	617057	MICROCEPHALY, FACIAL DYSMORPHISM, RENAL AGENESIS, AND AMBIGUOUS GENITALIA SYNDROME	618142	strong	biallelic_autosomal	absent gene product		Kidney Renal Tract;Brain/Cognition;Genitalia;Heart/Cardiovasculature/Lymphatic	31301155	DD	C16orf84	28005	11/21/19 12:40			0.0684051	0.476216	0	0.448839	0.817889	0
CUL4B	300304	MENTAL RETARDATION SYNDROMIC X-LINKED CABEZAS TYPE	300354	definitive	monoallelic_X_hem	absent gene product	HP:0000047;HP:0001956;HP:0001249;HP:0001763;HP:0004322;HP:0004482;HP:0000720;HP:0000823;HP:0001773;HP:0001250;HP:0008734;HP:0000158;HP:0002066;HP:0001065;HP:0001344;HP:0000135;HP:0000752;HP:0001388;HP:0001761;HP:0000028;HP:0001337;HP:0000054;HP:0000179;HP:0000771;HP:0001419;HP:0002808	Brain/Cognition;Genitalia	17236139	DD		2555	7/22/15 16:15			0.943479	0.999463	1	0.175933	0.482014	0
CUL7	609577	3-M SYNDROME 1	273750	definitive	biallelic_autosomal	absent gene product	HP:0002643;HP:0008839;HP:0001763;HP:0008897;HP:0000307;HP:0002827;HP:0000574;HP:0002750;HP:0001511;HP:0000272;HP:0010306;HP:0003691;HP:0000767;HP:0000179;HP:0004209;HP:0000463;HP:0000268;HP:0000047;HP:0004322;HP:0000773;HP:0001518;HP:0000303;HP:0000325;HP:0008734;HP:0002007;HP:0001382;HP:0000007;HP:0003100;HP:0005280;HP:0004570;HP:0000343;HP:0000470;HP:0003298;HP:0003307;HP:0009237	Skeleton;Brain/Cognition	16142236;19225462;17675530	DD	KIAA0076	21024	7/22/15 16:15			0.248992	0.756953	0	0.657082	0.934608	1
CUX1	116896	GLOBAL DEVELOPMENTAL DELAY WITH OR WITHOUT IMPAIRED INTELLECTUAL DEVELOPMENT	No disease mim	limited	monoallelic_autosomal	absent gene product		Brain/Cognition	30014507	DD	CUTL1	2557	7/16/20 18:52			0.844975	0.971653	0	0.266991	0.641147	0
CWC27	617170	Retinitis pigmentosa, skeletal anomalies and intellectual disability	No disease mim	definitive	biallelic_autosomal	absent gene product	HP:0002007;HP:0000007;HP:0000347;HP:0001249;HP:0004322;HP:0003812;HP:0001270;HP:0000494;HP:0000510;HP:0011968;HP:0000369;HP:0001156;HP:0009882;HP:0005871;HP:0000750	Skeleton;Eye;Brain/Cognition	28285769	DD	SDCCAG10	10664	8/30/17 14:27			0.137222	0.651025	0	0.667857	0.938473	1
CYB5R3	613213	METHEMOGLOBINEMIA DUE TO DEFICIENCY OF METHEMOGLOBIN REDUCTASE	250800	strong	biallelic_autosomal	absent gene product		Bone Marrow/Immune;Endocrine/Metabolic;Brain/Cognition		DD	DIA1	2873	7/22/15 16:15			0.0950314	0.570117	0	0.724839	0.958338	0
CYC1	123980	MITOCHONDRIAL COMPLEX III DEFICIENCY, NUCLEAR TYPE 6	615453	definitive	biallelic_autosomal	altered gene product structure		Endocrine/Metabolic;Brain/Cognition	23910460	DD		2579	7/22/15 16:14			0.0869373	0.548534	0	0.472769	0.833781	1
CYFIP2	606323	EPILEPTIC ENCEPHALOPATHY, EARLY INFANTILE	618468	definitive	monoallelic_autosomal	altered gene product structure		Skin;Brain/Cognition	29667327;30664714;31689829;29534297	DD		13760	7/16/20 18:52			0.934544	0.998336	1	0.164189	0.454043	0
CYP27A1	606530	Cerebrotendinous xanthomatosis	213700	both RD and IF	biallelic_autosomal	absent gene product	HP:0001681;HP:0003482;HP:0001608;HP:0001939;HP:0002059;HP:0000939;HP:0000478;HP:0001626;HP:0100291;HP:0003011;HP:0001658;HP:0000726;HP:0000924;HP:0000518;HP:0025031;HP:0001272;HP:0007256;HP:0010845;HP:0000543;HP:0001249;HP:0009830;HP:0001081;HP:0001251;HP:0001263;HP:0001574;HP:0002093;HP:0003107;HP:0001118;HP:0000152;HP:0000738;HP:0001257;HP:0001250;HP:0000007;HP:0000746;HP:0010874;HP:0007024;HP:0000707;HP:0002086;HP:0100321;HP:0002014;HP:0002518;HP:0001114	Skeleton;Spinal cord/Peripheral nerves;Eye;Skin;Endocrine/Metabolic;Brain/Cognition;Eye: Lens;Heart/Cardiovasculature/Lymphatic	2019602;16278884	DD	CYP27	2605	9/6/19 17:03			0.0472198	0.322345	0	0.448346	0.817459	0
CYP2U1	610670	HEREDITARY SPASTIC PARAPLEGIA	615030	definitive	biallelic_autosomal	absent gene product		Brain/Cognition	23176821	DD	SPG56	20582	7/22/15 16:14			0.0493466	0.346022	0	0.635766	0.92489	1
DAG1	128239	MUSCULAR DYSTROPHY-DYSTROGLYCANOPATHY LIMB-GIRDLE TYPE C7	613818	definitive	biallelic_autosomal	altered gene product structure	HP:0000007;HP:0001249;HP:0001263;HP:0006466;HP:0002938;HP:0003236;HP:0003325;HP:0003391;HP:0000750	Musculature;Brain/Cognition	21388311	DD		2666	7/22/15 16:15			0.503254	0.868571	0	0.30827	0.692419	1
DARS1	603084	HYPOMYELINATION WITH BRAIN STEM AND SPINAL CORD INVOLVEMENT AND LEG SPASTICITY.	615281	definitive	biallelic_autosomal	altered gene product structure		Brain/Cognition	23643384	DD	DARS	2678	7/22/15 16:15
DARS2	610956	LEUKOENCEPHALOPATHY WITH BRAINSTEM AND SPINAL CORD INVOLVEMENT AND LACTATE ELEVATION	611105	both RD and IF	biallelic_autosomal	absent gene product	HP:0003477;HP:0000007;HP:0003677;HP:0003202;HP:0001251;HP:0001270;HP:0001324;HP:0001265;HP:0000639;HP:0001260;HP:0001337;HP:0003487;HP:0001347;HP:0003828;HP:0001257	Endocrine/Metabolic;Brain/Cognition	17384640	DD		25538	7/22/15 16:14			0.0651586	0.457908	0	0.868134	0.993718	0
DBT	248610	MAPLE SYRUP URINE DISEASE	248600	definitive	biallelic_autosomal	absent gene product	HP:0001249;HP:0001254;HP:0008872;HP:0001251;HP:0001252;HP:0001507;HP:0001943;HP:0002181;HP:0000738;HP:0003128;HP:0001276;HP:0001250;HP:0008344;HP:0000007;HP:0002013;HP:0001946;HP:0001259;HP:0001733	Endocrine/Metabolic;Brain/Cognition		DD		2698	7/22/15 16:14			0.178172	0.701546	0	0.904504	0.998497	1
DCAF17	612515	WOODHOUSE-SAKATI SYNDROME	241080	limited	biallelic_autosomal	absent gene product	HP:0001249;HP:0001596;HP:0001266;HP:0008070;HP:0000426;HP:0008697;HP:0002071;HP:0000325;HP:0002213;HP:0000738;HP:0008734;HP:0000709;HP:0000007;HP:0003077;HP:0003812;HP:0000815;HP:0005135;HP:0000411;HP:0001332;HP:0000819;HP:0000044;HP:0000674;HP:0001260;HP:0000013;HP:0002925;HP:0000054;HP:0001587;HP:0000407	Skin;Endocrine/Metabolic;Brain/Cognition		DD	C2orf37	25784	7/22/15 16:14			0.0526453	0.375872	0	0.330433	0.717921	0
DCC	120470	Midline-bridging neuronal commissure disruption, horizontal gaze palsy, scoliosis, and intellectual disability	No disease mim	strong	biallelic_autosomal	absent gene product	HP:0030302;HP:0001249;HP:0001274;HP:0007817	Brain/Cognition	28250456	DD		2701	8/30/17 17:53			0.439704	0.845538	0	0.448233	0.817352	0
DCHS1	603057	PERIVENTRICULAR NEURONAL HETEROTOPIA	No disease mim	definitive	biallelic_autosomal	absent gene product		Brain/Cognition	24056717	DD	CDH25;PCDH16	13681	7/22/15 16:15			0.601002	0.900086	0	0.389755	0.77467	1
DCX	300121	SUBCORTICAL BAND HETEROTOPIA X-LINKED	300067	definitive	monoallelic_X_het	absent gene product	HP:0001249;HP:0001251;HP:0001274;HP:0008897;HP:0003829;HP:0000639;HP:0001250;HP:0003593;HP:0001302;HP:0001270;HP:0001417;HP:0001522;HP:0001339;HP:0008936;HP:0001260;HP:0000054	Brain/Cognition	11468322;9489699;10441340;12552055;9489700	DD		2714	7/22/15 16:14			0.867162	0.979062	1	0.168122	0.463223	0
DCX	300121	LISSENCEPHALY X-LINKED TYPE 1	300067	definitive	monoallelic_X_hem	absent gene product	HP:0001249;HP:0001251;HP:0001274;HP:0008897;HP:0003829;HP:0000639;HP:0001250;HP:0003593;HP:0001302;HP:0001270;HP:0001417;HP:0001522;HP:0001339;HP:0008936;HP:0001260;HP:0000054	Brain/Cognition	11468322;9489699;10441340;12552055;9489700	DD		2714	7/22/15 16:15			0.867162	0.979062	1	0.168122	0.463223	0
DDB1	600045	DDB1-associated neurodevelopmental syndrome	No disease mim	strong	monoallelic_autosomal	altered gene product structure		Brain/Cognition	33743206	DD		2717	4/22/21 15:43			0.876133	0.981746	0	0.25829	0.628154	0
DDC	107930	AROMATIC L-AMINO-ACID DECARBOXYLASE DEFICIENCY	608643	definitive	biallelic_autosomal	absent gene product	HP:0000975;HP:0002615;HP:0005964;HP:0008872;HP:0000271;HP:0001263;HP:0001266;HP:0002019;HP:0003785;HP:0002360;HP:0003487;HP:0000616;HP:0001347;HP:0002509;HP:0002020;HP:0000712;HP:0000007;HP:0003593;HP:0001336;HP:0000508;HP:0005968;HP:0000737;HP:0002451;HP:0008936;HP:0002014	Endocrine/Metabolic;Brain/Cognition;GI tract	20505134	DD		2719	7/22/15 16:14			0.119761	0.624557	0	0.720253	0.956942	1
DDHD1	614603	HEREDITARY SPASTIC PARAPLEGIA	615030	definitive	biallelic_autosomal	absent gene product	HP:0003477;HP:0000007;HP:0003677;HP:0002936;HP:0007340;HP:0001258;HP:0001761;HP:0002355;HP:0002650;HP:0002061;HP:0003487;HP:0001347;HP:0003621	Brain/Cognition	15786464;23176821	DD	SPG28	19714	7/22/15 16:14			0.115014	0.616343	0	0.286517	0.667454	1
DDHD2	615003	COMPLEX HEREDITARY SPASTIC PARAPLEGIA	615033	definitive	biallelic_autosomal	absent gene product		Brain/Cognition	23176823	DD	SAMWD1	29106	7/22/15 16:14			0.0931729	0.565339	0	0.819291	0.985665	1
DDOST	602202	CONGENITAL DISORDER OF GLYCOSYLATION, TYPE IR	614507	definitive	biallelic_autosomal	absent gene product	HP:0002020;HP:0000007;HP:0000486;HP:0003593;HP:0003642;HP:0001263;HP:0001410;HP:0001508;HP:0002019	Endocrine/Metabolic;Brain/Cognition	22305527	DD		2728	7/22/15 16:15			0.166062	0.689305	0	0.760022	0.969451	1
DDX11	601150	WARSAW BREAKAGE SYNDROME	613398	definitive	biallelic_autosomal	absent gene product	HP:0001636;HP:0001249;HP:0000286;HP:0001263;HP:0004691;HP:0008586;HP:0000365;HP:0000154;HP:0001511;HP:0000007;HP:0000252;HP:0001629;HP:0000588;HP:0000274;HP:0000378;HP:0000965;HP:0000340;HP:0000218;HP:0000954	Bone Marrow/Immune;Skin;Brain/Cognition	23033317;20137776	DD		2736	7/22/15 16:15
DDX3X	300160	INTELLECTUAL DISABILITY	No disease mim	definitive	monoallelic_X_het	absent gene product		Brain/Cognition	25533962;28371085;26235985;30349862	DD	DDX3	2745	7/22/15 16:14			0.944431	0.999624	1	0.118017	0.326909	0
DDX3X	300160	MENTAL RETARDATION, X-LINKED 102	300958	definitive	monoallelic_X_hem	altered gene product structure		Liver;Brain/Cognition	30734472;29490693;26235985	DD	DDX3	2745	11/21/19 12:43			0.944431	0.999624	1	0.118017	0.326909	0
DDX54	611665	Intellectual Disability and Central Nervous System anomalies	No disease mim	limited	biallelic_autosomal	uncertain		Brain/Cognition	31256877	DD		20084	9/18/19 14:19			0.120346	0.625416	0	0.829124	0.987598	0
DDX6	600326	INTELLECTUAL DISABILITY	616579	strong	monoallelic_autosomal	altered gene product structure	HP:0001249	Brain/Cognition	31422817	DD	HLR2	2747	6/18/18 12:49			0.836341	0.969075	0	0.145832	0.407065	0
DEAF1	602635	MENTAL RETARDATION, AUTOSOMAL DOMINANT 24	615828	definitive	monoallelic_autosomal	altered gene product structure		Brain/Cognition	24726472;21076407	DD		14677	7/22/15 16:14		restricted repertoire of mutations	0.375964	0.820305	1	0.541773	0.878074	0
DEAF1	602635	Autism, intellectual disability, basal ganglia dysfunction and epilepsy	No disease mim	strong	biallelic_autosomal	absent gene product	HP:0001249;HP:0000252;HP:0002134;HP:0001250	Brain/Cognition	26834045;26048982	DD		14677	4/30/18 8:25			0.375964	0.820305	1	0.541773	0.878074	0
DEGS1	615843	LEUKODYSTROPHY, HYPOMYELINATING, 18	618404	definitive	biallelic_autosomal	absent gene product		Skeleton;Brain/Cognition	30620337;31186544	DD		13709	10/24/19 13:31			0.257238	0.762805	0	0.597609	0.907173	1
DENND5A	617278	EPILEPTIC ENCEPHALOPATHY	No disease mim	strong	biallelic_autosomal	absent gene product	HP:0002478;HP:0200134;HP:0001263	Brain/Cognition	27866705	DD	RAB6IP1	19344	3/21/17 16:27			0.449769	0.850209	0	0.242285	0.603941	0
DEPDC5	614191	FAMILIAL FOCAL EPILEPSY WITH VARIABLE FOCI	604364	definitive	monoallelic_autosomal	absent gene product		Brain/Cognition	15329069;14510823;10825362;10577924;23542701;9851433	DD		18423	7/22/15 16:14			0.458914	0.853699	1	0.649151	0.930796	0
DHCR24	606418	DESMOSTEROLOSIS	602398	definitive	biallelic_autosomal	absent gene product		Face;Skeleton;Endocrine/Metabolic;Brain/Cognition		DD	DCE	2859	7/22/15 16:14			0.324608	0.796789	0	0.572766	0.895147	1
DHCR7	602858	SMITH-LEMLI-OPITZ SYNDROME	270400	definitive	biallelic_autosomal	absent gene product	HP:0010946;HP:0000347;HP:0000286;HP:0000175;HP:0002827;HP:0004691;HP:0001162;HP:0000316;HP:0000048;HP:0000187;HP:0001765;HP:0001840;HP:0001830;HP:0001511;HP:0000486;HP:0003812;HP:0000752;HP:0001631;HP:0001305;HP:0001153;HP:0001360;HP:0000518;HP:0002101;HP:0009778;HP:0000358;HP:0001622;HP:0000047;HP:0004322;HP:0000107;HP:0001845;HP:0000074;HP:0002611;HP:0007537;HP:0000365;HP:0000742;HP:0001250;HP:0009623;HP:0000717;HP:0000007;HP:0007165;HP:0000431;HP:0002013;HP:0005280;HP:0000369;HP:0000813;HP:0007333;HP:0002079;HP:0002021;HP:0010655;HP:0006979;HP:0001508;HP:0000639;HP:0001831;HP:0001276;HP:0002020;HP:0000238;HP:0000252;HP:0000171;HP:0001884;HP:0003146;HP:0000508;HP:0002566;HP:0000089;HP:0001623;HP:0000028;HP:0002089;HP:0000054;HP:0000826;HP:0000996;HP:0000126;HP:0000463;HP:0001249;HP:0001290;HP:0001643;HP:0002019;HP:0000718;HP:0000403;HP:0002033;HP:0002251;HP:0000678;HP:0000964;HP:0002579;HP:0001629;HP:0000046;HP:0001680;HP:0001558;HP:0000343;HP:0002983;HP:0000062;HP:0000104;HP:0000341;HP:0010569	Face;Skeleton;Endocrine/Metabolic;Eye: Lens;Brain/Cognition;Ear;Genitalia	9653161;11857552;9634533;12949967;16044199;10677299;11175299;12794707;9683613;15952211;20635399;10814720;26969503;9714007	DD	SLOS	2860	7/22/15 16:15			0.153095	0.67293	0	0.82255	0.985987	1
DHDDS	608172	Epilepsy and intellectual disability	No disease mim	strong	monoallelic_autosomal	altered gene product structure	HP:0001249;HP:0001250	Brain/Cognition	29100083	DD		20603	11/23/17 16:56			0.0801466	0.525448	1	0.743939	0.964029	0
DHFR	126060	MEGALOBLASTIC ANEMIA DUE TO DIHYDROFOLATE REDUCTASE DEFICIENCY	613839	definitive	biallelic_autosomal	altered gene product structure	HP:0005484;HP:0000007;HP:0001889;HP:0001873;HP:0002421;HP:0001251;HP:0001263;HP:0001876;HP:0011968;HP:0002059;HP:0002240;HP:0000980;HP:0003828;HP:0002121	Bone Marrow/Immune;Endocrine/Metabolic;Brain/Cognition	21310277;21310276	DD		2861	7/22/15 16:14			0.081726	0.530495	0	0.569587	0.893267	1
DHPS	600944	Neurodevelopmental Disorder of Hypusination	No disease mim	strong	biallelic_autosomal	altered gene product structure		Brain/Cognition	30661771	DD		2869	3/27/19 22:15			0.157259	0.678245	0	0.771121	0.972243	0
DHRS3	612830	DHRS3 related craniosynostosis	No disease mim	limited	biallelic_autosomal	cis-regulatory or promotor mutation	HP:0011342;HP:0001627;HP:0000750;HP:0004440	Skeleton;Face;Brain/Cognition		DD		17693	10/5/17 14:15			0.120487	0.625738	0	0.524721	0.867712	0
DHTKD1	614984	2-AMINOADIPIC AND 2-OXOADIPIC ACIDURIA	204750	strong	biallelic_autosomal	absent gene product	HP:0000007;HP:0001256;HP:0003355	Endocrine/Metabolic;Brain/Cognition	23141293	DD		23537	7/22/15 16:14			0.0870727	0.549018	0	0.840133	0.98937	0
DHX16	603405	Intellectual Disability, Central Nervous System anomalies and Seizures	No disease mim	limited	monoallelic_autosomal	uncertain		Peripheral nerves;Brain/Cognition	31256877	DD	DDX16	2739	9/18/19 14:19			0.334397	0.801944	0	0.636685	0.925427	0
DHX30	616423	Neurodevelopmental Disorder	No disease mim	strong	monoallelic_autosomal	altered gene product structure	HP:0002465;HP:0001249;HP:0001263;HP:0001288	Brain/Cognition	29100085	DD	DDX30	16716	11/23/17 16:58			0.934801	0.998389	0	0.142212	0.396435	0
DHX34	615475	INTELLECTUAL DISABILITY	616579	limited	biallelic_autosomal	uncertain		Brain/Cognition	31256877	DD	DDX34	16719	9/18/19 14:19			0.0460875	0.30801	0	0.373844	0.760711	0
DHX37	617362	Intellectual Disability and Central Nervous System anomalies	No disease mim	limited	biallelic_autosomal	uncertain		Brain/Cognition	31256877	DD	DDX37	17210	9/18/19 14:19			0.0952876	0.570815	0	0.144872	0.403898	0
DIP2B	611379	MENTAL RETARDATION, FRA12A TYPE	136630	limited	monoallelic_autosomal	cis-regulatory or promotor mutation	HP:0001249	Brain/Cognition	17236128	DD		29284	7/22/15 16:15			0.646922	0.913293	0	0.364804	0.752604	0
DKC1	300126	DKC1-RELATED DYSKERATOSIS CONGENITA	314912	definitive	monoallelic_X_hem	absent gene product		Bone Marrow/Immune;Skin;Skeleton;Endocrine/Metabolic;Brain/Cognition		DD	DKC	2890	7/22/15 16:15			0.908334	0.992108	1	0.154429	0.429078	0
DLD	238331	DIHYDROLIPOAMIDE DEHYDROGENASE (E3) DEFICIENCY	248600	definitive	biallelic_autosomal	absent gene product	HP:0001254;HP:0001508;HP:0001507;HP:0000639;HP:0007305;HP:0001347;HP:0003128;HP:0001276;HP:0000712;HP:0008344;HP:0003812;HP:0001332;HP:0001733;HP:0002793;HP:0002171;HP:0008872;HP:0001249;HP:0001251;HP:0001263;HP:0002093;HP:0000602;HP:0001252;HP:0001425;HP:0001943;HP:0000998;HP:0002181;HP:0000738;HP:0002151;HP:0001250;HP:0002490;HP:0001427;HP:0001257;HP:0000648;HP:0003593;HP:0000007;HP:0002013;HP:0001404;HP:0000580;HP:0001946;HP:0001259;HP:0003676;HP:0001260;HP:0000407	Endocrine/Metabolic;Brain/Cognition	8968745;23290025	DD	GCSL;LAD	2898	7/22/15 16:15			0.171282	0.694728	0	0.840602	0.989423	1
DLG3	300189	MENTAL RETARDATION X-LINKED TYPE 90	300850	definitive	monoallelic_X_hem	absent gene product		Brain/Cognition		DD		2902	7/22/15 16:15			0.932177	0.99796	1	0.209639	0.551058	0
DLG4	602887	DLG4 related intellectual disability	No disease mim	strong	monoallelic_autosomal	absent gene product		Brain/Cognition	27479843	DD		2903	3/17/17 17:22			0.909771	0.992806	1	0.412273	0.793139	0
DLL1	606582	INTELLECTUAL DISABILITY	616579	limited	monoallelic_autosomal	absent gene product		Brain/Cognition	31353024	DD		2908	9/18/19 14:19			0.72525	0.934876	0	0.160182	0.444164	0
DMD	300377	DUCHENNE MUSCULAR DYSTROPHY	310200	definitive	monoallelic_X_hem	absent gene product	HP:0001635;HP:0001638;HP:0001324;HP:0002093;HP:0001252;HP:0001265;HP:0003326;HP:0002791;HP:0003391;HP:0003581;HP:0003707;HP:0011675;HP:0001256;HP:0011463;HP:0001417;HP:0003560;HP:0003307;HP:0003236;HP:0002650;HP:0001371;HP:0001644;HP:0002515;HP:0001419	Musculature;Brain/Cognition	2071150;8499922;12522557;1513469;9170407;1549596;1301174;17024373;8301652;8401537;7951253;8817332;9683584;8401582;15643612;7581396;8279470;1757094;8199594;1307253;8361506;12673664;1383546;1632439;9410897;7881286;8401539;12754707;8789442;12794683;10909857;8281150;1601417;7981590;12632325;8364587	DD	MRX85	2928	7/22/15 16:15			0.594891	0.898422	1	0.550993	0.88355	0
DNA2	601810	PRIMORDIAL DWARFISM SECKEL SYNDROME 8	615807	limited	biallelic_autosomal	absent gene product		Endocrine/Metabolic;Brain/Cognition	24389050	DD	DNA2L	2939	7/22/15 16:14			0.188246	0.710781	0	0.745476	0.964888	0
DNAJC12	606060	Hyperphenylalaninemia, Dystonia, and Intellectual Disability	No disease mim	strong	biallelic_autosomal	absent gene product	HP:0004923;HP:0001332;HP:0001249;HP:0000750	Endocrine/Metabolic;Brain/Cognition	28132689	DD		28908	4/5/17 15:20			0.0425876	0.260013	0	0.298781	0.681896	0
DNM1	602377	EPILEPTIC ENCEPHALOPATHY	No disease mim	strong	monoallelic_autosomal	altered gene product structure		Brain/Cognition		DD	DNM	2972	7/22/15 16:14			0.905582	0.991088	1	0.189522	0.510362	0
DNMT3A	602769	Tatton-Brown Rahman syndrome (OVERGROWTH SYNDROME WITH INTELLECTUAL DISABILITY)	No disease mim	definitive	monoallelic_autosomal	absent gene product	HP:0001382;HP:0001249;HP:0001290;HP:0001548	Endocrine/Metabolic;Brain/Cognition	24614070;28475857;29900417	DD		2978	7/22/15 16:14			0.620716	0.905562	1	0.798381	0.980135	0
DNMT3B	602900	IMMUNODEFICIENCY-CENTROMERIC INSTABILITY-FACIAL ANOMALIES SYNDROME 1	242860	definitive	biallelic_autosomal	absent gene product	HP:0000463;HP:0003196;HP:0000347;HP:0001249;HP:0000286;HP:0004322;HP:0001508;HP:0001939;HP:0004469;HP:0000316;HP:0005403;HP:0002024;HP:0000158;HP:0000246;HP:0000007;HP:0000272;HP:0005280;HP:0002110;HP:0000369;HP:0010808;HP:0002014;HP:0002090	Bone Marrow/Immune;Brain/Cognition	12239717;10647011;10555141	DD		2979	7/22/15 16:14			0.456678	0.852894	0	0.627922	0.921293	1
DOCK7	615730	EPILEPTIC ENCEPHALOPATHY, EARLY INFANTILE, 23	615859	strong	biallelic_autosomal	absent gene product		Brain/Cognition	24814191	DD		19190	7/22/15 16:15			0.732204	0.937614	0	0.553868	0.885322	0
DOCK8	611432	HYPERIMMUNOGLOBULIN E RECURRENT INFECTION SYNDROME AUTOSOMAL RECESSIVE	243700	definitive	biallelic_autosomal	absent gene product	HP:0004429;HP:0000007;HP:0000964;HP:0003593;HP:0005425;HP:0005318;HP:0002301;HP:0002664;HP:0001880;HP:0001047;HP:0002138;HP:0002841;HP:0002718;HP:0002099	Bone Marrow/Immune;Brain/Cognition	19776401	DD		19191	7/22/15 16:14			0.142075	0.65779	0	0.251544	0.618007	1
DOLK	610746	CONGENITAL DISORDERS OF GLYCOSYLATION	612379	definitive	biallelic_autosomal	altered gene product structure	HP:0005484;HP:0000007;HP:0001985;HP:0001508;HP:0003160;HP:0001252;HP:0001522;HP:0000535;HP:0002521;HP:0000653;HP:0001644;HP:0008064;HP:0001250	Endocrine/Metabolic;Brain/Cognition	17273964;22242004	DD	TMEM15	23406	7/22/15 16:14			0.247972	0.756147	0	0.815329	0.984377	1
DPAGT1	191350	MYASTHENIC SYNDROME, CONGENITAL, WITH TUBULAR AGGREGATES 2	614750	definitive	biallelic_autosomal	absent gene product	HP:0000007;HP:0003677;HP:0003701;HP:0000006;HP:0002650;HP:0001270	Endocrine/Metabolic;Brain/Cognition	22742743	DD	DPAGT2;DPAGT	2995	7/22/15 16:14			0.15581	0.676152	0	0.802838	0.981531	1
DPAGT1	191350	DPAGT1-CDG	300129	definitive	biallelic_autosomal	altered gene product structure		Endocrine/Metabolic;Brain/Cognition		DD	DPAGT2;DPAGT	2995	7/22/15 16:15			0.15581	0.676152	0	0.802838	0.981531	1
DPF2	601671	Coffin Siris like disorder	No disease mim	strong	monoallelic_autosomal	altered gene product structure	HP:0011398;HP:0011937;HP:0001249;HP:0008070;HP:0011968;HP:0010047	Skeleton;Hair/Nails;Brain/Cognition	29429572	DD	REQ	9964	6/17/18 12:03		restricted repertoire of mutations	0.793192	0.954096	1	0.0702503	0.154139	0
DPM1	603503	CONGENITAL DISORDERS OF GLYCOSYLATION	612379	definitive	biallelic_autosomal	absent gene product	HP:0009824;HP:0100704;HP:0005469;HP:0001028;HP:0001508;HP:0005543;HP:0002910;HP:0000316;HP:0000486;HP:0003642;HP:0004279;HP:0002353;HP:0001009;HP:0002164;HP:0001744;HP:0005484;HP:0003645;HP:0002098;HP:0011344;HP:0001252;HP:0002240;HP:0002395;HP:0200055;HP:0001643;HP:0006380;HP:0002705;HP:0001250;HP:0000007;HP:0000494;HP:0004855;HP:0005280;HP:0006466;HP:0003236;HP:0001976	Endocrine/Metabolic;Brain/Cognition	10642597;10642602	DD		3005	7/22/15 16:15			0.20025	0.72227	0	0.798919	0.98035	1
DPM3	605951	CONGENITAL DISORDER OF GLYCOSYLATION TYPE 1O	612937	strong	biallelic_autosomal	absent gene product	HP:0000007;HP:0003557;HP:0003642;HP:0001324;HP:0003805;HP:0002910;HP:0003236;HP:0001644;HP:0002515	Face;Endocrine/Metabolic;Brain/Cognition	19576565	DD		3007	7/22/15 16:14			0.172586	0.695855	0	0.617029	0.916407	0
DSTYK	612666	Autosomal Recessive Complicated Spastic Paraparesis SPG23	No disease mim	strong	biallelic_autosomal	absent gene product	HP:0005599;HP:0001000	Skin;Brain/Cognition	28157540	DD	RIPK5;SPG23	29043	3/12/19 23:31			0.270448	0.769301	0	0.208213	0.548105	0
DYM	607461	DYGGVE-MELCHIOR-CLAUSEN SYNDROME/SMITH-MCCORT DYSPLASIA	223800	definitive	biallelic_autosomal	absent gene product	HP:0010230;HP:0002970;HP:0003311;HP:0008897;HP:0006450;HP:0009803;HP:0001169;HP:0003467;HP:0003521;HP:0000252;HP:0002942;HP:0000911;HP:0003180;HP:0008905;HP:0002650;HP:0002515;HP:0002866;HP:0003375;HP:0000268;HP:0004997;HP:0001263;HP:0002681;HP:0000920;HP:0002692;HP:0010049;HP:0000926;HP:0002938;HP:0000303;HP:0000280;HP:0010743;HP:0003274;HP:0000882;HP:0002857;HP:0001498;HP:0008786;HP:0000007;HP:0008835;HP:0004568;HP:0003025;HP:0008829;HP:0009473;HP:0010582;HP:0000470;HP:0003183;HP:0000884;HP:0001552;HP:0002684;HP:0001769;HP:0002808	Skeleton;Brain/Cognition	12491225;16097008;19005420;12554689	DD		21317	7/22/15 16:15			0.0559367	0.402233	0	0.536508	0.874799	1
DYNC1H1	600112	SPINAL MUSCULAR ATROPHY, LOWER EXTREMITY-PREDOMINANT, AD	158600	definitive	monoallelic_autosomal	altered gene product structure	HP:0003445;HP:0003677;HP:0011463;HP:0011808;HP:0000006;HP:0009046;HP:0001760;HP:0003474;HP:0008994;HP:0007269;HP:0008956;HP:0002515;HP:0010602	Brain/Cognition	28554554;24307404;22459677;25484024;29306600;27066557;30122514;28193117;25609763	DD	DNECL;DNCH1;DNCL	2961	7/22/15 16:14			0.935756	0.998443	1	0.230572	0.586385	0
DYNC1H1	600112	SEVERE ID WITH NEURONAL MIGRATION DISORDER	600112	definitive	monoallelic_autosomal	altered gene product structure		Brain/Cognition	24307404;27331017;28193117;22368300;25609763	DD	DNECL;DNCH1;DNCL	2961	7/22/15 16:15			0.935756	0.998443	1	0.230572	0.586385	0
DYNC1I2	603331	NEURODEVELOPMENTAL DISORDER WITH MICROCEPHALY AND STRUCTURAL BRAIN ANOMALIES	618492	strong	biallelic_autosomal	absent gene product		Brain/Cognition	31079899	DD	DNCI2	2964	9/18/19 14:19			0.285954	0.777945	0	0.574821	0.896435	0
DYNC2I1	615462	SHORT-RIB POLYDACTYLY	No disease mim	definitive	biallelic_autosomal	absent gene product		Skeleton;Brain/Cognition	23910462	DD	WDR60	21862	7/22/15 16:14
DYRK1A	600855	MENTAL RETARDATION AUTOSOMAL DOMINANT TYPE 7	614104	definitive	monoallelic_autosomal	absent gene product		Face;Brain/Cognition	21294719;25641759;28053047;31263215;29034068;31803247;25707398;23160955;26922654;23099646;25944381;25920557	DD	MNBH;DYRK1;DYRK	3091	7/22/15 16:15			0.858338	0.976484	1	0.161148	0.446365	0
EBF3	607407	Intellectual Disability, Ataxia, and Facial Dysmorphism	No disease mim	definitive	monoallelic_autosomal	absent gene product	HP:0000426;HP:0002003;HP:0001249;HP:0001251;HP:0000750	Face;Brain/Cognition	28017370;28017373;28017372	DD		19087	2/16/17 15:57			0.828823	0.966713	1	0.255633	0.624074	0
EBP	300205	CHONDRODYSPLASIA PUNCTATA 2, X-LINKED	302960	definitive	monoallelic_X_het	absent gene product	HP:0001019;HP:0100556;HP:0001596;HP:0002342;HP:0002937;HP:0002644;HP:0008897;HP:0001508;HP:0000568;HP:0000535;HP:0000501;HP:0000639;HP:0000653;HP:0007431;HP:0002999;HP:0000272;HP:0001423;HP:0001305;HP:0003462;HP:0100259;HP:0000377;HP:0000518;HP:0002650;HP:0000126;HP:0002787;HP:0008070;HP:0011120;HP:0000365;HP:0008420;HP:0000765;HP:0002007;HP:0003577;HP:0001776;HP:0000494;HP:0000969;HP:0001561;HP:0000470;HP:0003465;HP:0000519;HP:0004241;HP:0002777;HP:0008131;HP:0003828;HP:0010655	Skeleton;Eye: Structure;Eye: Lens;Eye;Brain/Cognition	10391219;10942423;11038443;12503101;10391218	DD	CDPX2	3133	7/22/15 16:14			0.722563	0.934017	1	0.219144	0.568077	0
ECHS1	602292	MITOCHONDRIAL SHORT-CHAIN ENOYL-CoA HYDRATASE 1 DEFICIENCY	No disease mim	definitive	biallelic_autosomal	absent gene product		Eye;Brain/Cognition;Heart/Cardiovasculature/Lymphatic	25393721;29575569;26000322;25125611	DD		3151	11/6/19 15:47			0.093184	0.565446	0	0.63134	0.922903	1
ECM1	602201	LIPOID PROTEINOSIS OF URBACH AND WIETHE	247100	definitive	biallelic_autosomal	absent gene product		Brain/Cognition	25465029;25529926;28434238	DD		3153	7/16/20 18:52			0.105087	0.595458	0	0.317985	0.703425	1
EEF1A2	602959	INFANTILE EPILEPTIC ENCEPHALOPATHY	No disease mim	strong	monoallelic_autosomal	altered gene product structure		Brain/Cognition	23647072;32196822	DD	STNL;STN	3192	7/22/15 16:15		restricted repertoire of mutations	0.916954	0.9949	1	0.211411	0.554494	0
EEF1B2	600655	AUTOSOMAL RECESSIVE MENTAL RETARDATION	No disease mim	limited	biallelic_autosomal	absent gene product		Brain/Cognition	21937992	DD		3208	7/22/15 16:14			0.229082	0.743369	0	0.269974	0.644959	0
EFTUD2	603892	MANDIBULOFACIAL DYSOSTOSIS WITH MICROCEPHALY	610536	definitive	monoallelic_autosomal	absent gene product	HP:0003196;HP:0000347;HP:0000286;HP:0000175;HP:0000396;HP:0001177;HP:0002880;HP:0000405;HP:0000413;HP:0000252;HP:0000272;HP:0000384;HP:0000453;HP:0005321;HP:0001631;HP:0000463;HP:0008872;HP:0000006;HP:0004322;HP:0000243;HP:0001263;HP:0002032;HP:0009623;HP:0001250;HP:0000582;HP:0000007;HP:0001629;HP:0000506;HP:0008551;HP:0000494;HP:0002002;HP:0000369;HP:0001238;HP:0000750	Face;Brain/Cognition;Genitalia	25387991;26507355;24470203;25735261;27670155;23188108;23879989;23239648;31413053;22305528;30343593;28643921	DD		30858	7/22/15 16:15			0.861776	0.977343	1	0.139522	0.388167	0
EHMT1	607001	Kleefstra syndrome	No disease mim	definitive	monoallelic_autosomal	absent gene product	HP:0010806;HP:0000722;HP:0002205;HP:0002786;HP:0000316;HP:0000232;HP:0000248;HP:0002360;HP:0002020;HP:0000158;HP:0000252;HP:0000272;HP:0010808;HP:0000741;HP:0000377;HP:0000028;HP:0000054;HP:0001762;HP:0000047;HP:0000463;HP:0001249;HP:0000006;HP:0010864;HP:0001252;HP:0001513;HP:0000303;HP:0000280;HP:0001710;HP:0000365;HP:0000718;HP:0000664;HP:0000695;HP:0003745;HP:0006335;HP:0001250;HP:0000717;HP:0000582;HP:0012210;HP:0000733;HP:0000954;HP:0000750	Face;Brain/Cognition;Heart/Cardiovasculature/Lymphatic	28361100;19264732;23232695;28498556;27123477;16826528	DD	EHMT1-IT1	24650	7/22/15 16:14			0.813808	0.961291	1	0.142507	0.397133	0
EIF2AK1	613635	EIF2AK1-associated Neurodevelopmental Syndrome	No disease mim	limited	monoallelic_autosomal	altered gene product structure		Brain/Cognition	32197074	DD		24921	4/14/20 14:21			0.0969424	0.575003	0	0.615553	0.91587	0
EIF2AK2	176871	EIF2AK2-associated Developmental Delay, Leukoencephalopathy, and Neurologic Decompensation	No disease mim	strong	monoallelic_autosomal	altered gene product structure		Brain/Cognition	32197074	DD	PRKR	9437	4/14/20 15:02			0.269468	0.768871	0	0.350853	0.739074	0
EIF2AK3	604032	WOLCOTT-RALLISON SYNDROME	226980	definitive	biallelic_autosomal	absent gene product	HP:0010230;HP:0010585;HP:0002868;HP:0003311;HP:0002673;HP:0002827;HP:0000939;HP:0004236;HP:0000316;HP:0001276;HP:0004467;HP:0000252;HP:0002654;HP:0000218;HP:0000819;HP:0002656;HP:0008134;HP:0004322;HP:0001263;HP:0003071;HP:0000926;HP:0002240;HP:0003301;HP:0006110;HP:0000083;HP:0001498;HP:0002857;HP:0000582;HP:0000007;HP:0003593;HP:0006274;HP:0010583;HP:0005280;HP:0003307;HP:0001552	Skeleton;Endocrine/Metabolic;Brain/Cognition;GI tract	7551159;12960215;10932183;16813601	DD		3255	7/22/15 16:15			0.307203	0.78836	0	0.595865	0.906529	1
EIF2B4	606687	EIF2B4-RELATED LEUKOENCEPHALOPATHY WITH VANISHING WHITE MATTER	603896	definitive	biallelic_autosomal	absent gene product		Brain/Cognition	18539998;31385086;25089094;14572143;30073106;26043506	DD		3260	7/16/20 18:52			0.528088	0.876839	0	0.536447	0.874745	1
EIF2B5	603945	EIF2B5-RELATED LEUKOENCEPHALOPATHY WITH VANISHING WHITE MATTER	603896	definitive	biallelic_autosomal	absent gene product		Brain/Cognition	25457085;15776425;25089094;25230711;25758335;14572143;28939701	DD		3261	7/16/20 18:52			0.312454	0.790937	0	0.704353	0.951358	1
EIF2S3	300161	Syndromic ID with severe microcephaly	No disease mim	strong	monoallelic_X_hem	absent gene product	HP:0001249;HP:0000252;HP:0007370;HP:0001257;HP:0001250	Brain/Cognition	23063529;27333055	DD	EIF2G	3267	11/8/16 14:21			0.861387	0.977182	0	0.0993598	0.263181	0
EIF3F	603914	EIF3F related developmental disorder	No disease mim	strong	biallelic_autosomal	absent gene product	HP:0001249;HP:0000365;HP:0001263;HP:0001250	Brain/Cognition;Ear	30409806	DD	EIF3S5	3275	6/10/19 20:39			0.172568	0.695802	0	0.105785	0.28632	0
EIF5A	600187	EIF5A-related craniofacial-neurodevelopmental disorder	No disease mim	strong	monoallelic_autosomal	absent gene product		Brain/Cognition	33547280	DD		3300	2/25/21 15:41			0.644595	0.912381	1	0.120223	0.332814	0
ELAC2	605367	INFANTILE HYPERTROPHIC CARDIOMYOPATHY, LACTIC ACIDOSIS, AND ISOLATED COMPLEX I DEFICIENCY	252010	definitive	biallelic_autosomal	absent gene product	HP:0001254;HP:0003202;HP:0001324;HP:0001508;HP:0006965;HP:0000639;HP:0001399;HP:0003487;HP:0001347;HP:0003128;HP:0000486;HP:0000618;HP:0003546;HP:0002415;HP:0000508;HP:0003812;HP:0001423;HP:0001272;HP:0008872;HP:0000543;HP:0001251;HP:0001263;HP:0002093;HP:0001252;HP:0001265;HP:0002376;HP:0001943;HP:0002181;HP:0002490;HP:0008316;HP:0001250;HP:0001257;HP:0001427;HP:0000007;HP:0002013;HP:0001639;HP:0001259;HP:0001510;HP:0004481;HP:0000407	Endocrine/Metabolic;Brain/Cognition;Heart/Cardiovasculature/Lymphatic	23849775;27769300	DD		14198	7/22/15 16:14			0.102979	0.590572	0	0.737649	0.961881	1
ELOVL4	605512	ICHTHYOSIS, SPASTIC QUADRIPLEGIA, AND MENTAL RETARDATION	614457	definitive	biallelic_autosomal	absent gene product	HP:0000023;HP:0000962;HP:0001263;HP:0002187;HP:0010783;HP:0000649;HP:0008064;HP:0011003;HP:0002099;HP:0003577;HP:0000007;HP:0000252;HP:0002123;HP:0002510;HP:0001371;HP:0001510;HP:0000958	Skin;Brain/Cognition;Eye	22100072	DD	STGD3;SCA34;STGD2	14415	7/22/15 16:14			0.283088	0.776764	0	0.412803	0.793514	1
ELP2	616054	AUTOSOMAL RECESSIVE MENTAL RETARDATION	No disease mim	limited	biallelic_autosomal	altered gene product structure		Brain/Cognition	21937992	DD	STATIP1	18248	7/22/15 16:14			0.0826539	0.534146	0	0.58638	0.901965	0
EMC1	616846	Global Developmental Delay, Hypotonia, Scoliosis, and Cerebellar Atrophy, Biallelic	No disease mim	strong	biallelic_autosomal	absent gene product		Skeleton;Brain/Cognition	29271071;26942288	DD	KIAA0090	28957	6/6/16 14:12			0.0678246	0.47278	0	0.671187	0.939386	0
EMC1	616846	Global Developmental Delay, Hypotonia, Scoliosis, and Cerebellar Atrophy	No disease mim	limited	monoallelic_autosomal	altered gene product structure		Brain/Cognition	26942288	DD	KIAA0090	28957	11/22/19 16:26		restricted repertoire of mutations	0.0678246	0.47278	0	0.671187	0.939386	0
EMC10	614545	EMC10-related neurodevelopmental disorder	No disease mim	strong	biallelic_autosomal	absent gene product		Brain/Cognition	33531666	DD	C19orf63	27609	2/25/21 15:41			0.0799525	0.524697	0	0.246573	0.610383	0
EMG1	611531	Bowen-Conradi syndrome	211180	strong	biallelic_autosomal	uncertain		Bone Marrow/Immune;Multisystem;Brain/Cognition	27798105;26676230;19463982;25708872	DD		16912	2/13/17 20:26			0.107067	0.599753	0	0.741067	0.962794	0
EMX2	600035	FAMILIAL SCHIZENCEPHALY, EMX2-RELATED	269160	limited	monoallelic_autosomal	absent gene product		Brain/Cognition		DD		3341	7/22/15 16:15			0.686137	0.92387	0	0.270222	0.645334	0
ENTPD1	601752	AUTOSOMAL RECESSIVE MENTAL RETARDATION	No disease mim	limited	biallelic_autosomal	altered gene product structure		Brain/Cognition	21937992	DD	CD39	3363	7/22/15 16:15			0.0446424	0.289649	0	0.442741	0.813701	0
EOMES	604615	POLYMICROGYRIA AND CORPUS CALLOSUM AGENESIS	No disease mim	limited	biallelic_autosomal	absent gene product		Brain/Cognition	17353897	DD		3372	7/22/15 16:15			0.526349	0.876087	0	0.292803	0.674165	0
EP300	602700	RUBINSTEIN-TAYBI SYNDROME TYPE 2	613684	definitive	monoallelic_autosomal	absent gene product	HP:0000278;HP:0000347;HP:0000006;HP:0000670;HP:0001263;HP:0000689;HP:0000527;HP:0011304;HP:0000448;HP:0003577;HP:0001256;HP:0000252;HP:0000218;HP:0010055;HP:0011094;HP:0000750	Face;Skeleton;Brain/Cognition	17299436;20014264;15706485;19353645	DD		3373	7/22/15 16:14			0.888062	0.985773	1	0.191014	0.513529	0
EPB41L1	602879	INTELLECTUAL DISABILITY	616579	limited	monoallelic_autosomal	altered gene product structure	HP:0011398;HP:0001249	Brain/Cognition	21376300	DD		3378	5/29/17 8:40			0.314535	0.792172	0	0.301899	0.686084	0
EPG5	615068	IMMUNODEFICIENCY WITH CLEFT LIP/PALATE, CATARACT, HYPOPIGMENTATION, AND ABSENT CORPUS CALLOSUM	242840	definitive	biallelic_autosomal	absent gene product	HP:0000347;HP:0002205;HP:0000175;HP:0001508;HP:0002533;HP:0000639;HP:0000316;HP:0001320;HP:0001941;HP:0002718;HP:0004315;HP:0010636;HP:0000252;HP:0002721;HP:0001270;HP:0002965;HP:0000777;HP:0001107;HP:0004429;HP:0001635;HP:0001274;HP:0007894;HP:0001022;HP:0001252;HP:0007314;HP:0002841;HP:0003198;HP:0005419;HP:0003244;HP:0005407;HP:0001250;HP:0003577;HP:0000007;HP:0002728;HP:0001712;HP:0000204;HP:0000369;HP:0008348;HP:0000519;HP:0001510;HP:0001644	Musculature;Skin;Brain/Cognition;Eye	3344762;23222957	DD	KIAA1632	29331	7/22/15 16:14			0.105662	0.596854	0	0.739772	0.962526	1
EPHB4	600011	Capillary malformation-arteriovenous malformation 2	618196	limited	monoallelic_autosomal	absent gene product	HP:0001009;HP:0100026;HP:0025104;HP:0000421	Skin;Brain/Cognition;Heart/Cardiovasculature/Lymphatic	29444212;28687708	DD	HTK	3395	11/6/18 10:02			0.374336	0.819822	0	0.337525	0.725115	0
EPRS1	138295	Hypomyelinating Leukodystrophy	No disease mim	strong	biallelic_autosomal	absent gene product	HP:0002415;HP:0006808	Brain/Cognition	29576217	DD	EPRS;QPRS;QARS	3418	3/13/19 9:55
ERCC1	126380	CEREBROOCULOFACIOSKELETAL SYNDROME 4	610758	definitive	biallelic_autosomal	absent gene product		Bone Marrow/Immune;Endocrine/Metabolic;Brain/Cognition;Eye	17273966;23623389	DD		3433	7/22/15 16:15			0.199793	0.721787	0	0.845172	0.990282	1
ERCC2	126340	CEREBRO-OCULO-FACIO-SKELETAL SYNDROME TYPE 2	610756	definitive	biallelic_autosomal	absent gene product	HP:0001019;HP:0000347;HP:0003819;HP:0001808;HP:0002719;HP:0003683;HP:0000568;HP:0000656;HP:0004315;HP:0000992;HP:0005214;HP:0001511;HP:0000252;HP:0000135;HP:0004334;HP:0001838;HP:0002751;HP:0001009;HP:0001371;HP:0000518;HP:0000054;HP:0000509;HP:0000491;HP:0001249;HP:0000613;HP:0004322;HP:0000271;HP:0001251;HP:0001263;HP:0001266;HP:0001518;HP:0001265;HP:0000365;HP:0000621;HP:0007479;HP:0007519;HP:0002099;HP:0001268;HP:0001257;HP:0000765;HP:0000007;HP:0000046;HP:0001029;HP:0000490;HP:0002299;HP:0003079;HP:0000407;HP:0100490	Skin;Skeleton;Spinal cord/Peripheral nerves;Brain/Cognition	11443545;15220921;8571952;9758621;9195225;9101292;7585650;9012405;11709541;7849702;7920640	DD	XPD	3434	7/22/15 16:14			0.334002	0.801836	0	0.892498	0.997155	1
ERCC3	133510	XERODERMA PIGMENTOSUM COMPLEMENTATION GROUP B	610651	definitive	biallelic_autosomal	absent gene product	HP:0001019;HP:0011400;HP:0005328;HP:0001808;HP:0002719;HP:0000568;HP:0002119;HP:0004315;HP:0001347;HP:0000992;HP:0005214;HP:0000252;HP:0000135;HP:0004334;HP:0012056;HP:0001371;HP:0000518;HP:0003224;HP:0001272;HP:0006739;HP:0000762;HP:0002135;HP:0001249;HP:0004322;HP:0001251;HP:0000271;HP:0001518;HP:0002671;HP:0007519;HP:0007479;HP:0002099;HP:0000765;HP:0000648;HP:0000007;HP:0000580;HP:0002299;HP:0001480;HP:0000407	Skin;Skeleton;Brain/Cognition;Eye;Ear	16947863;4811796;8408834	DD		3435	7/22/15 16:14			0.449407	0.849887	0	0.882551	0.996027	1
ERCC5	133530	XERODERMA PIGMENTOSUM COMPLEMENTATION GROUP G	278780	definitive	biallelic_autosomal	absent gene product	HP:0000007;HP:0003079	Skin;Skeleton;Spinal cord/Peripheral nerves;Brain/Cognition;Eye;Ear	12060391;7951246;9096355;11841555;11228268;23255472;8818951;11219864	DD	XPGC;ERCM2	3437	7/22/15 16:15			0.123908	0.631322	0	0.735713	0.961291	1
ERCC6	609413	UV-SENSITIVE SYNDROME	609413	definitive	biallelic_autosomal	absent gene product	HP:0000347;HP:0008839;HP:0000482;HP:0004681;HP:0001324;HP:0008897;HP:0000426;HP:0000568;HP:0001284;HP:0002804;HP:0010234;HP:0008639;HP:0001511;HP:0000486;HP:0000598;HP:0001838;HP:0002751;HP:0007759;HP:0000518;HP:0000417;HP:0002545;HP:0000509;HP:0007352;HP:0000762;HP:0002135;HP:0001271;HP:0001274;HP:0001251;HP:0000987;HP:0001252;HP:0003130;HP:0002240;HP:0001425;HP:0000649;HP:0002987;HP:0006380;HP:0001268;HP:0000083;HP:0001250;HP:0001257;HP:0000540;HP:0000007;HP:0003593;HP:0011675;HP:0001321;HP:0000580;HP:0001029;HP:0000490;HP:0003278;HP:0001376;HP:0000407;HP:0003510;HP:0001525;HP:0003819;HP:0002187;HP:0005328;HP:0001508;HP:0002673;HP:0002542;HP:0000939;HP:0002059;HP:0003758;HP:0000656;HP:0000639;HP:0000581;HP:0000685;HP:0006958;HP:0006610;HP:0000992;HP:0000680;HP:0000252;HP:0007676;HP:0002664;HP:0003469;HP:0004334;HP:0007346;HP:0001000;HP:0001009;HP:0001007;HP:0000340;HP:0000377;HP:0000028;HP:0003224;HP:0000233;HP:0002866;HP:0001744;HP:0001272;HP:0000054;HP:0002171;HP:0000292;HP:0000491;HP:0001249;HP:0000613;HP:0000633;HP:0000670;HP:0001266;HP:0001518;HP:0000689;HP:0001265;HP:0008125;HP:0000303;HP:0000970;HP:0000093;HP:0000621;HP:0000648;HP:0000822;HP:0009473;HP:0011359;HP:0000343;HP:0007623;HP:0003079;HP:0001480;HP:0002684;HP:0001337;HP:0000958;HP:0002343;HP:0002808	Skeleton;Brain/Cognition;Eye	20456449;10739753;9443879;7264357;18628313;18446857;10196384	DD	CKN2	3438	7/22/15 16:15			0.166873	0.689896	0	0.901757	0.998228	1
ERCC6L2	615667	BONE MARROW FAILURE SYNDROME 2	615715	definitive	biallelic_autosomal	absent gene product		Bone Marrow/Immune;Brain/Cognition	24507776	DD	C9orf102	26922	7/22/15 16:15			0.060618	0.430957	0	0.336845	0.72431	1
ERCC8	609412	COCKAYNE SYNDROME TYPE A	216400	definitive	biallelic_autosomal	absent gene product	HP:0008839;HP:0001324;HP:0010234;HP:0001511;HP:0000486;HP:0000726;HP:0001288;HP:0007759;HP:0000518;HP:0008850;HP:0002545;HP:0000417;HP:0000762;HP:0002135;HP:0001271;HP:0001251;HP:0008070;HP:0000987;HP:0002240;HP:0001425;HP:0000649;HP:0001250;HP:0000083;HP:0000540;HP:0011675;HP:0000007;HP:0000580;HP:0001260;HP:0003278;HP:0000858;HP:0001376;HP:0000407;HP:0005328;HP:0002059;HP:0003758;HP:0000639;HP:0000685;HP:0006958;HP:0000992;HP:0000680;HP:0000252;HP:0000135;HP:0003469;HP:0001000;HP:0000377;HP:0000028;HP:0003224;HP:0000054;HP:0001744;HP:0002866;HP:0000684;HP:0000292;HP:0001249;HP:0000633;HP:0000670;HP:0000689;HP:0000970;HP:0000303;HP:0000093;HP:0000822;HP:0000648;HP:0011359;HP:0007814;HP:0001337;HP:0002684;HP:0002343;HP:0000958;HP:0003357;HP:0002808	Eye: Cornea;Skin;Eye: Retina;Skeleton;Eye: Lens;Brain/Cognition	7664335;14661080;15744458	DD	CKN1	3439	7/22/15 16:15			0.086116	0.545528	0	0.826814	0.986954	1
ERLIN2	611605	AUTOSOMAL RECESSIVE MENTAL RETARDATION	No disease mim	limited	biallelic_autosomal	altered gene product structure		Brain/Cognition	21937992	DD	C8orf2;SPG18;SPFH2	1356	7/22/15 16:14			0.184662	0.707022	0	0.388822	0.773703	0
ERMARD	615532	PERIVENTRICULAR HETEROTOPIA	No disease mim	limited	monoallelic_autosomal	absent gene product		Brain/Cognition	24056535	DD	C6orf70	21056	No date			0.0489195	0.340921	0	0.364201	0.751799	0
ESCO2	609353	ROBERTS SYNDROME	268300	definitive	biallelic_autosomal	absent gene product	HP:0000347;HP:0000175;HP:0008897;HP:0009933;HP:0000476;HP:0000568;HP:0000316;HP:0001163;HP:0000248;HP:0001511;HP:0000113;HP:0000592;HP:0000272;HP:0003616;HP:0002645;HP:0000430;HP:0001631;HP:0007759;HP:0001080;HP:0000518;HP:0009778;HP:0000358;HP:0001239;HP:0000047;HP:0004322;HP:0002286;HP:0008070;HP:0000387;HP:0000520;HP:0002987;HP:0006380;HP:0000625;HP:0001250;HP:0007330;HP:0000007;HP:0003273;HP:0000431;HP:0000470;HP:0000369;HP:0001772;HP:0000813;HP:0000586;HP:0003826;HP:0001159;HP:0001747;HP:0008846;HP:0000238;HP:0000252;HP:0009466;HP:0000218;HP:0003982;HP:0000028;HP:0000957;HP:0001180;HP:0009829;HP:0001363;HP:0001249;HP:0001263;HP:0007452;HP:0000040;HP:0000057;HP:0001643;HP:0001650;HP:0001629;HP:0000085;HP:0006824;HP:0000204;HP:0000494;HP:0008683;HP:0001561;HP:0006466;HP:0003974	Face;Skeleton;Brain/Cognition	15821733;495649;3740099	DD	RBS	27230	7/22/15 16:15			0.239672	0.750993	0	0.626388	0.920649	1
ETFA	608053	GLUTARIC ACIDURIA TYPE 2A	231680	definitive	biallelic_autosomal	absent gene product	HP:0000256;HP:0001999;HP:0002614;HP:0001324;HP:0001325;HP:0003530;HP:0000114;HP:0003076;HP:0000113;HP:0001302;HP:0003811;HP:0002089;HP:0000377;HP:0003647;HP:0002171;HP:0002098;HP:0000952;HP:0003490;HP:0000348;HP:0001252;HP:0000078;HP:0002240;HP:0001943;HP:0002018;HP:0000260;HP:0001397;HP:0000007;HP:0000506;HP:0002013;HP:0003150;HP:0003219;HP:0005280;HP:0000803;HP:0000519;HP:0002909	Endocrine/Metabolic;Brain/Cognition	1430199;19249206;1882842;12815589;7912128;17412732	DD		3481	7/22/15 16:14			0.0697237	0.482498	0	0.755726	0.968216	1
ETFB	130410	GLUTARIC ACIDURIA TYPE 2B	231680	definitive	biallelic_autosomal	absent gene product	HP:0000256;HP:0001999;HP:0002614;HP:0001324;HP:0001325;HP:0003530;HP:0000114;HP:0003076;HP:0000113;HP:0001302;HP:0003811;HP:0002089;HP:0000377;HP:0003647;HP:0002171;HP:0002098;HP:0000952;HP:0003490;HP:0000348;HP:0001252;HP:0000078;HP:0002240;HP:0001943;HP:0002018;HP:0000260;HP:0001397;HP:0000007;HP:0000506;HP:0002013;HP:0003150;HP:0003219;HP:0005280;HP:0000803;HP:0000519;HP:0002909	Endocrine/Metabolic;Brain/Cognition		DD		3482	7/22/15 16:15			0.0550146	0.394932	0	0.706477	0.952217	1
ETFDH	231675	GLUTARIC ACIDURIA TYPE 2C	231680	definitive	biallelic_autosomal	absent gene product	HP:0000256;HP:0001999;HP:0002614;HP:0001324;HP:0001325;HP:0003530;HP:0000114;HP:0003076;HP:0000113;HP:0001302;HP:0003811;HP:0002089;HP:0000377;HP:0003647;HP:0002171;HP:0002098;HP:0000952;HP:0003490;HP:0000348;HP:0001252;HP:0000078;HP:0002240;HP:0001943;HP:0002018;HP:0000260;HP:0001397;HP:0000007;HP:0000506;HP:0002013;HP:0003150;HP:0003219;HP:0005280;HP:0000803;HP:0000519;HP:0002909	Endocrine/Metabolic;Brain/Cognition		DD		3483	7/22/15 16:14			0.0952167	0.5706	0	0.886189	0.996403	1
ETHE1	608451	ETHYLMALONIC ENCEPHALOPATHY	602473	definitive	biallelic_autosomal	absent gene product	HP:0008046;HP:0001249;HP:0001251;HP:0003688;HP:0001263;HP:0002028;HP:0001508;HP:0001252;HP:0002376;HP:0002071;HP:0001626;HP:0000967;HP:0003128;HP:0001250;HP:0000007;HP:0007183;HP:0003219	Endocrine/Metabolic;Brain/Cognition;Heart/Cardiovasculature/Lymphatic	14732903;20528888;18593870	DD		23287	7/22/15 16:15			0.0767947	0.512563	0	0.709259	0.953237	1
EXOSC3	606489	PONTOCEREBELLAR HYPOPLASIA TYPE 1	607596	definitive	biallelic_autosomal	altered gene product structure	HP:0003445;HP:0002171;HP:0001249;HP:0008872;HP:0001251;HP:0001263;HP:0001324;HP:0002093;HP:0001252;HP:0001760;HP:0002529;HP:0001347;HP:0002380;HP:0003577;HP:0000007;HP:0002398;HP:0001321;HP:0002803;HP:0003676;HP:0007269;HP:0006850	Spinal cord/Peripheral nerves;Brain/Cognition		DD		17944	7/22/15 16:14			0.0669458	0.468807	0	0.642535	0.927843	1
EXOSC9	606180	Cerebellar Atrophy with Spinal Motor Neuronopathy	No disease mim	strong	biallelic_autosomal	absent gene product	HP:0001321;HP:0007002	Skeleton;Peripheral nerves;Brain/Cognition	29727687	DD	PMSCL1	9137	3/13/19 11:30			0.0512939	0.36449	0	0.806062	0.982175	0
EXTL3	605744	Neuro immuno skeletal Dysplasia Syndrome	No disease mim	strong	biallelic_autosomal	altered gene product structure	HP:0012759;HP:0002652	Bone Marrow/Immune;Brain/Cognition	28132690	DD		3518	3/12/19 22:53			0.455969	0.852786	0	0.671191	0.939439	0
EZH2	601573	WEAVER SYNDROME 2	614421	definitive	monoallelic_autosomal	altered gene product structure	HP:0000256;HP:0000278;HP:0005469;HP:0000006;HP:0007481;HP:0000316;HP:0011304;HP:0001548;HP:0011298;HP:0001256;HP:0000306;HP:0000494;HP:0000343;HP:0000973;HP:0002650;HP:0001814;HP:0000400;HP:0001537	Skeleton;Brain/Cognition		DD		3527	7/22/15 16:15			0.894614	0.987759	1	0.214704	0.560024	0
FAH	613871	TYROSINEMIA TYPE 1	276700	definitive	biallelic_autosomal	absent gene product	HP:0002590;HP:0002239;HP:0003235;HP:0000121;HP:0001508;HP:0004510;HP:0002240;HP:0001402;HP:0001994;HP:0002910;HP:0001943;HP:0003768;HP:0004298;HP:0000083;HP:0000007;HP:0003163;HP:0001639;HP:0003231;HP:0001541;HP:0000096;HP:0006254;HP:0004912;HP:0006949;HP:0001892;HP:0001394;HP:0001744;HP:0006554	Kidney Renal Tract;Endocrine/Metabolic;Brain/Cognition;GI tract	1401056;7757089;8364576;8318997;11196105;7977370;8162054;8829657	DD		3579	7/22/15 16:15			0.172662	0.696124	0	0.754949	0.968055	1
FAM111A	615292	KENNY-CAFFEY SYNDROME	127000	definitive	monoallelic_autosomal	altered gene product structure	HP:0000256;HP:0002135;HP:0000006;HP:0004322;HP:0007862;HP:0001518;HP:0000829;HP:0000568;HP:0008285;HP:0011220;HP:0001250;HP:0000540;HP:0100253;HP:0001903;HP:0011001;HP:0002901;HP:0001620;HP:0000519;HP:0000935;HP:0001476;HP:0003510;HP:0001085	Eye: Cornea;Eye: Retina;Skeleton;Eye: Physiology;Endocrine;Endocrine/Metabolic;Eye: Structure;Brain/Cognition;Eye: Lens;Teeth and Dentition	23684011	DD		24725	7/22/15 16:14		restricted repertoire of mutations	0.033939	0.0986256	1	0.0941265	0.244014	0
FAM126A	610531	LEUKODYSTROPHY HYPOMYELINATING TYPE 5	610532	definitive	biallelic_autosomal	absent gene product	HP:0001249;HP:0001271;HP:0007340;HP:0007210;HP:0001317;HP:0002080;HP:0003487;HP:0001347;HP:0001250;HP:0002540;HP:0000007;HP:0003593;HP:0002415;HP:0003431;HP:0001270;HP:0000519;HP:0008936;HP:0002650;HP:0001260;HP:0003828;HP:0006957	Brain/Cognition;Eye	17928815;16951682	DD		24587	7/22/15 16:14			0.0679063	0.473424	0	0.260161	0.631214	1
FAM149B1	618413	Ciliopathy-related syndromic intellectual disability	No disease mim	strong	biallelic_autosomal	absent gene product		Skeleton;Brain/Cognition	30905400	DD	KIAA0974	29162	9/18/19 14:19
FAM20C	611061	RAINE SYNDROME	259775	definitive	biallelic_autosomal	absent gene product	HP:0003196;HP:0000347;HP:0000175;HP:0002804;HP:0000316;HP:0000239;HP:0001357;HP:0000410;HP:0000238;HP:0000252;HP:0000272;HP:0000691;HP:0000453;HP:0003811;HP:0002553;HP:0000212;HP:0010808;HP:0000218;HP:0000244;HP:0000767;HP:0001847;HP:0002089;HP:0000358;HP:0002514;HP:0006297;HP:0000126;HP:0004322;HP:0003155;HP:0000452;HP:0000303;HP:0000520;HP:0000695;HP:0000154;HP:0000160;HP:0000007;HP:0006487;HP:0011001;HP:0000494;HP:0005280;HP:0000470;HP:0000369;HP:0000411;HP:0002983;HP:0002148;HP:0005257	Skeleton;Brain/Cognition	20825432;19250384;17924334	DD		22140	7/22/15 16:15			0.228611	0.742779	0	0.25307	0.619994	1
FAR1	616107	SEVERE INTELLECTUAL DISABILITY, EPILEPSY, AND CATARACTS	No disease mim	definitive	biallelic_autosomal	absent gene product	HP:0000252;HP:0000519;HP:0008850;HP:0010864	Endocrine/Metabolic;Brain/Cognition;Eye	25439727	DD	MLSTD2	26222	7/22/15 16:14			0.704297	0.929078	0	0.338734	0.726672	1
FARS2	611592	Neurometabolic disorder due to FARS2 deficiency	No disease mim	definitive	biallelic_autosomal	absent gene product	HP:0012696;HP:0001258;HP:0002197;HP:0002059;HP:0007105	Brain/Cognition	28043061;27095821;27549011;29126765;29326872	DD	FARS1	21062	3/8/19 15:26			0.101528	0.586975	0	0.869628	0.993987	1
FASN	600212	AUTOSOMAL RECESSIVE MENTAL RETARDATION	No disease mim	limited	biallelic_autosomal	altered gene product structure		Brain/Cognition	21937992	DD		3594	7/22/15 16:15			0.864751	0.978256	0	0.436226	0.810158	0
FAT4	612411	HENNEKAM LYMPHANGIECTASIA-LYMPHEDEMA SYNDROME 2	616006	definitive	biallelic_autosomal	uncertain		Face;Brain/Cognition;Heart/Cardiovasculature/Lymphatic		DD		23109	9/18/19 14:19			0.457604	0.853323	0	0.525261	0.867927	1
FAT4	612411	VAN MALDERGEM SYNDROME	615546	definitive	biallelic_autosomal	absent gene product		Brain/Cognition	24056717	DD		23109	9/18/19 14:19			0.457604	0.853323	0	0.525261	0.867927	1
FBXL4	605654	FATAL ENCEPHALOPATHY, LACTIC ACIDOSIS, AND SEVERE MTDNA DEPLETION IN MUSCLE	No disease mim	definitive	biallelic_autosomal	absent gene product		Endocrine/Metabolic;Brain/Cognition	23993194	DD		13601	7/22/15 16:15			0.0630349	0.445077	0	0.500544	0.853001	1
FBXO11	607871	Variable Neurodevelopmental Disorder	No disease mim	definitive	monoallelic_autosomal	absent gene product		Brain/Cognition	30679813;30057029;27620904	DD		13590	3/27/19 22:15			0.913577	0.994202	1	0.124588	0.345109	0
FBXW11	605651	SYNDROMIC INTELLECTUAL DISABILITY	612100	strong	monoallelic_autosomal	altered gene product structure		Skeleton;Eye;Brain/Cognition	31402090	DD	FBXW1B	13607	9/18/19 14:19			0.83692	0.969183	0	0.1123	0.307903	0
FCSK	608675	CONGENITAL DISORDER OF GLYCOSYLATION	No disease mim	strong	biallelic_autosomal	altered gene product structure		Brain/Cognition	30503518	DD	FUK	29500	3/27/19 22:15
FDFT1	184420	Defect in Cholesterol Biosynthesis	No disease mim	limited	biallelic_autosomal	absent gene product		Face;Brain/Cognition	29909962	DD		3629	3/27/19 22:15			0.150433	0.669655	0	0.254313	0.622034	0
FGF12	601513	EPILEPTIC ENCEPHALOPATHY	No disease mim	definitive	monoallelic_autosomal	altered gene product structure	HP:0200134	Brain/Cognition	27830185;27872899;27164707	DD	FGF12B	3668	2/16/17 15:51		restricted repertoire of mutations	0.774256	0.948567	1	0.122024	0.338398	0
FGF13	300070	FGF13-related neurodevelopmental disorder (hemizygous)	No disease mim	strong	monoallelic_X_hem	altered gene product structure		Brain/Cognition	33245860	DD	LINC00889	3670	1/28/21 16:46		restricted repertoire of mutations	0.800574	0.956996	0	0.208691	0.549071	0
FGF13	300070	FGF13-related neurodevelopmental disorder (X-linked dominant)	No disease mim	limited	monoallelic_X_het	altered gene product structure		Brain/Cognition	33245860	DD	LINC00889	3670	1/28/21 16:46		restricted repertoire of mutations	0.800574	0.956996	0	0.208691	0.549071	0
FGF14	601515	FGF14-related episodic ataxia	No disease mim	definitive	monoallelic_autosomal	absent gene product	HP:0002131	Brain/Cognition	25566820;30607796;21600715	DD		3671	8/2/20 11:34			0.441251	0.84629	1	0.101555	0.271824	0
FGFR1	136350	Encephalocraniocutaneous lipomatosis	613001	definitive	monoallelic_autosomal	altered gene product structure		Skin;Skeleton;Brain/Cognition	26942290	DD	FLT2;KAL2	3688	6/6/16 14:15	typically mosaic	restricted repertoire of mutations	0.812517	0.960754	1	0.214795	0.560185	0
FH	136850	FUMARASE DEFICIENCY	606812	definitive	biallelic_autosomal	absent gene product	HP:0002133;HP:0000463;HP:0001002;HP:0001274;HP:0002167;HP:0003355;HP:0001263;HP:0001396;HP:0002187;HP:0004482;HP:0001508;HP:0001252;HP:0002059;HP:0001942;HP:0000316;HP:0001399;HP:0000980;HP:0003128;HP:0002007;HP:0000648;HP:0000007;HP:0000252;HP:0002126;HP:0005280;HP:0002190;HP:0007620;HP:0000218;HP:0000505;HP:0001901;HP:0100954	Kidney Renal Tract;Endocrine/Metabolic;Brain/Cognition	8200987;22069215	DD		3700	7/22/15 16:14			0.19463	0.716901	0	0.655748	0.933856	1
FIG4	609390	CLEIDOCRANIAL DYSPLASIA WITH MICROGNATHIA, ABSENT THUMBS, AND DISTAL APHALANGIA YUNIS-VARON SYNDROME	216340	strong	biallelic_autosomal	absent gene product	HP:0001636;HP:0006628;HP:0000347;HP:0001525;HP:0000216;HP:0000647;HP:0009381;HP:0002827;HP:0009835;HP:0000535;HP:0000316;HP:0000239;HP:0000653;HP:0001789;HP:0001831;HP:0001182;HP:0001511;HP:0000252;HP:0011309;HP:0000028;HP:0000518;HP:0000233;HP:0000782;HP:0000054;HP:0002460;HP:0000385;HP:0001638;HP:0001622;HP:0000463;HP:0000322;HP:0000268;HP:0000762;HP:0000047;HP:0000464;HP:0005684;HP:0001274;HP:0002092;HP:0011344;HP:0002692;HP:0009843;HP:0007182;HP:0002561;HP:0001265;HP:0003447;HP:0000894;HP:0000582;HP:0002139;HP:0000007;HP:0001629;HP:0002209;HP:0008362;HP:0001561;HP:0000369;HP:0008386;HP:0004331;HP:0001871;HP:0009777;HP:0006323;HP:0001770;HP:0000954;HP:0002021	Skeleton;Spinal cord/Peripheral nerves;Brain/Cognition	17572665;7496176;2319578;23623387	DD	KIAA0274	16873	7/22/15 16:15			0.238602	0.75051	0	0.793363	0.979062	0
FKRP	606596	MUSCULAR DYSTROPHY-DYSTROGLYCANOPATHY CONGENITAL WITH BRAIN AND EYE ANOMALIES TYPE A5	613153	definitive	biallelic_autosomal	absent gene product	HP:0003394;HP:0003551;HP:0003819;HP:0002187;HP:0000568;HP:0001319;HP:0007957;HP:0002119;HP:0002948;HP:0002194;HP:0000158;HP:0000238;HP:0003324;HP:0000252;HP:0001302;HP:0000545;HP:0008981;HP:0002111;HP:0003547;HP:0003741;HP:0001771;HP:0000589;HP:0001305;HP:0002877;HP:0002650;HP:0002359;HP:0001272;HP:0002515;HP:0005162;HP:0002350;HP:0003724;HP:0001249;HP:0008872;HP:0003674;HP:0002093;HP:0007126;HP:0006829;HP:0007033;HP:0000541;HP:0003733;HP:0003326;HP:0002365;HP:0003577;HP:0000007;HP:0003701;HP:0001712;HP:0001321;HP:0002500;HP:0003749;HP:0010628;HP:0007260;HP:0003560;HP:0002355;HP:0003307;HP:0003236;HP:0003458;HP:0001644;HP:0008305;HP:0003828;HP:0002808	Musculature;Brain/Cognition;Eye	11071142;11592034;14523375;11053680;12707439;14652796;14647208;17336067;12654965;11741828;15121789	DD		17997	7/22/15 16:14			0.24032	0.75153	0	0.599392	0.908461	1
FKTN	607440	MUSCULAR DYSTROPHY-DYSTROGLYCANOPATHY LIMB-GIRDLE TYPE C4	611588	definitive	biallelic_autosomal	absent gene product	HP:0003202;HP:0001324;HP:0000568;HP:0001284;HP:0000238;HP:0000486;HP:0001302;HP:0000545;HP:0008981;HP:0001270;HP:0001631;HP:0003741;HP:0001360;HP:0000518;HP:0002650;HP:0000767;HP:0001371;HP:0002084;HP:0002350;HP:0001762;HP:0007348;HP:0001249;HP:0001274;HP:0002267;HP:0002093;HP:0003306;HP:0003712;HP:0001252;HP:0001642;HP:0000541;HP:0001265;HP:0003391;HP:0002365;HP:0001669;HP:0007973;HP:0001250;HP:0000540;HP:0000648;HP:0000007;HP:0003593;HP:0002126;HP:0003701;HP:0001321;HP:0000496;HP:0001685;HP:0007260;HP:0003560;HP:0003676;HP:0003236;HP:0003307;HP:0001644;HP:0003828	Musculature;Brain/Cognition;Eye	21228398;14627679;17878207;9690476;17036286;19342235;12601708;19179078;10545611;17044012	DD	FCMD	3622	7/22/15 16:15			0.0907607	0.559326	0	0.862105	0.992967	1
FLAD1	610595	Riboflavin-Responsive and Non-responsive Multiple Acyl-CoA Dehydrogenase and Combined Respiratory-Chain Deficiency.	No disease mim	definitive	biallelic_autosomal	absent gene product		Endocrine/Metabolic;Brain/Cognition	27259049	DD		24671	6/7/16 17:38			0.0674891	0.471223	0	0.733915	0.960807	1
FLNA	300017	EPILEPTIC ENCEPHALOPATHY	No disease mim	definitive	monoallelic_X_het	altered gene product structure		Face;Skeleton;Brain/Cognition	23934111	DD	FLN;OPD1;OPD2;FLN1	3754	7/22/15 16:14			0.916197	0.994685	1	0.186263	0.50451	0
FLNA	300017	TERMINAL OSSEOUS DYSPLASIA	300244	definitive	monoallelic_X_hem	absent gene product	HP:0010614;HP:0003270;HP:0011355;HP:0004987;HP:0000316;HP:0001264;HP:0001831;HP:0000272;HP:0000508;HP:0002566;HP:0001000;HP:0001156;HP:0000612;HP:0000126;HP:0001836;HP:0008872;HP:0000319;HP:0001873;HP:0005921;HP:0005011;HP:0001643;HP:0002828;HP:0001250;HP:0003593;HP:0001863;HP:0002013;HP:0000494;HP:0000190;HP:0000369;HP:0010675;HP:0011877;HP:0004389;HP:0001419;HP:0002021;HP:0100490	Face;Skeleton;Brain/Cognition	8644737;18854860;10982965;23037936	DD	FLN;OPD1;OPD2;FLN1	3754	7/22/15 16:14			0.916197	0.994685	1	0.186263	0.50451	0
FLNA	300017	MELNICK-NEEDLES SYNDROME	309350	definitive	monoallelic_X_het	uncertain	HP:0010230;HP:0000347;HP:0001763;HP:0002205;HP:0000175;HP:0005446;HP:0001508;HP:0002673;HP:0002827;HP:0000692;HP:0000316;HP:0000486;HP:0001423;HP:0002982;HP:0001270;HP:0000274;HP:0001288;HP:0002208;HP:0002751;HP:0000767;HP:0000400;HP:0000684;HP:0001762;HP:0005792;HP:0000126;HP:0000071;HP:0001704;HP:0002092;HP:0003015;HP:0000270;HP:0001539;HP:0000774;HP:0000894;HP:0000520;HP:0009882;HP:0000882;HP:0000403;HP:0002857;HP:0001377;HP:0004611;HP:0000472;HP:0009771;HP:0000336;HP:0003826;HP:0001609;HP:0001634;HP:0011335	Face;Skeleton;Brain/Cognition	12612583	DD	FLN;OPD1;OPD2;FLN1	3754	7/22/15 16:14			0.916197	0.994685	1	0.186263	0.50451	0
FLNA	300017	X-LINKED CONGENITAL IDIOPATHIC INTESTINAL PSEUDOOBSTRUCTION	300048	definitive	monoallelic_X_hem	increased gene product level	HP:0000126;HP:0008872;HP:0000319;HP:0001873;HP:0003270;HP:0000316;HP:0001643;HP:0001264;HP:0001250;HP:0003593;HP:0002013;HP:0000494;HP:0002566;HP:0000369;HP:0011877;HP:0004389;HP:0001419;HP:0002021	Face;Skeleton;Brain/Cognition	8644737;18854860;23037936	DD	FLN;OPD1;OPD2;FLN1	3754	7/22/15 16:14		part of contiguous gene duplication	0.916197	0.994685	1	0.186263	0.50451	0
FLNA	300017	FRONTOMETAPHYSEAL DYSPLASIA	305620	definitive	monoallelic_X_hem	altered gene product structure	HP:0006440;HP:0003202;HP:0010307;HP:0000307;HP:0002673;HP:0000316;HP:0003779;HP:0001592;HP:0004608;HP:0001648;HP:0006207;HP:0003691;HP:0000218;HP:0001007;HP:0002949;HP:0002650;HP:0001166;HP:0000684;HP:0001239;HP:0000126;HP:0001249;HP:0001833;HP:0000689;HP:0009768;HP:0000280;HP:0002987;HP:0006380;HP:0000331;HP:0008097;HP:0006335;HP:0002857;HP:0006665;HP:0000431;HP:0000494;HP:0000072;HP:0006155;HP:0000336;HP:0006466;HP:0002700;HP:0001419;HP:0001634;HP:0000407;HP:0100490	Face;Skeleton;Brain/Cognition	28498505;12612583	DD	FLN;OPD1;OPD2;FLN1	3754	7/22/15 16:14		restricted repertoire of mutations	0.916197	0.994685	1	0.186263	0.50451	0
FLNA	300017	Otopalatodigital Syndrome	No disease mim	definitive	monoallelic_X_hem	altered gene product structure	HP:0000347;HP:0005048;HP:0000175;HP:0010041;HP:0008897;HP:0002827;HP:0010044;HP:0001162;HP:0000316;HP:0000405;HP:0002737;HP:0002688;HP:0009467;HP:0000272;HP:0001417;HP:0002645;HP:0010559;HP:0008087;HP:0001838;HP:0004232;HP:0001241;HP:0000767;HP:0009778;HP:0000358;HP:0009642;HP:0000047;HP:0004986;HP:0004322;HP:0003304;HP:0000926;HP:0010049;HP:0000283;HP:0010109;HP:0000260;HP:0010560;HP:0010743;HP:0000269;HP:0000160;HP:0010557;HP:0002007;HP:0000946;HP:0001377;HP:0001852;HP:0000431;HP:0005280;HP:0000369;HP:0010047;HP:0008127;HP:0000336;HP:0003826;HP:0010055;HP:0000750;HP:0008404;HP:0003196;HP:0002673;HP:0011246;HP:0001319;HP:0003083;HP:0006160;HP:0001571;HP:0011304;HP:0011220;HP:0001374;HP:0001782;HP:0000238;HP:0001256;HP:0001592;HP:0001423;HP:0002982;HP:0002986;HP:0005090;HP:0006389;HP:0002650;HP:0002164;HP:0000028;HP:0001476;HP:0000126;HP:0002003;HP:0001249;HP:0000773;HP:0002093;HP:0001539;HP:0000774;HP:0002019;HP:0009882;HP:0002980;HP:0003031;HP:0008089;HP:0000494;HP:0002694;HP:0001770	Face;Skeleton;Brain/Cognition	20301567;15654694;16596676;15940695;17632775;12612583;17431908	DD	FLN;OPD1;OPD2;FLN1	3754	7/22/15 16:14			0.916197	0.994685	1	0.186263	0.50451	0
FLNA	300017	PERIVENTRICULAR NODULAR HETEROTOPIA 1	300049	definitive	monoallelic_X_het	absent gene product		Skeleton;Face;Brain/Cognition;Heart/Cardiovasculature/Lymphatic		DD	FLN;OPD1;OPD2;FLN1	3754	9/18/19 14:19			0.916197	0.994685	1	0.186263	0.50451	0
FLVCR1	609144	ATAXIA, POSTERIOR COLUMN, WITH RETINITIS PIGMENTOSA	609033	definitive	biallelic_autosomal	altered gene product structure	HP:0000556;HP:0001249;HP:0000550;HP:0003202;HP:0002571;HP:0003448;HP:0001284;HP:0002166;HP:0002403;HP:0000575;HP:0000010;HP:0000020;HP:0000648;HP:0011463;HP:0003677;HP:0000007;HP:0000618;HP:0007737;HP:0009473;HP:0000510;HP:0002650;HP:0002136;HP:0010871;HP:0002460	Brain/Cognition;Eye	21267618;30656474;9409377;21070897	DD	AXPC1	24682	7/22/15 16:14			0.167235	0.690325	0	0.571966	0.894932	1
FLVCR2	610865	PROLIFERATIVE VASCULOPATHY AND HYDRAENCEPHALY-HYDROCEPHALY SYNDROME	225790	definitive	biallelic_autosomal	absent gene product	HP:0000238;HP:0001511;HP:0000007;HP:0001622;HP:0000347;HP:0001321;HP:0001274;HP:0002324;HP:0001561;HP:0001939;HP:0001305;HP:0001371;HP:0002365	Brain/Cognition;Heart/Cardiovasculature/Lymphatic	20206334;25677735;19635601;20518025	DD	C14orf58	20105	7/22/15 16:14			0.0370083	0.163696	0	0.240321	0.601042	1
FMN2	606373	NONSYNDROMIC AUTOSOMAL-RECESSIVE INTELLECTUAL DISABILITY	No disease mim	strong	biallelic_autosomal	absent gene product		Brain/Cognition	25480035	DD		14074	7/22/15 16:14			0.146204	0.663803	0	0.320208	0.705895	0
FMR1	309550	FRAGILE X TREMOR/ATAXIA SYNDROME	300623	both RD and IF	monoallelic_X_hem	altered gene product structure	HP:0002174;HP:0002075;HP:0000639;HP:0007010;HP:0002066;HP:0001423;HP:0000726;HP:0000716;HP:0002506;HP:0002067;HP:0000734;HP:0001272;HP:0008770;HP:0002322;HP:0000298;HP:0001152;HP:0001265;HP:0002080;HP:0003326;HP:0000821;HP:0000365;HP:0001300;HP:0003581;HP:0006886;HP:0000020;HP:0000739;HP:0002354;HP:0001310;HP:0002607;HP:0001260;HP:0002345;HP:0008209;HP:0000802	Brain/Cognition		DD	POF1;POF	3775	7/22/15 16:14		restricted repertoire of mutations	0.871113	0.980296	1	0.122198	0.338666	0
FMR1	309550	FRAGILE X SYNDROME	300624	definitive	monoallelic_X_hem	absent gene product	HP:0000256;HP:0002003;HP:0001763;HP:0002342;HP:0003829;HP:0000303;HP:0000276;HP:0000280;HP:0002457;HP:0008640;HP:0001250;HP:0003564;HP:0000717;HP:0007165;HP:0000752;HP:0001423;HP:0001388;HP:0000767;HP:0002650;HP:0000400;HP:0002050;HP:0001634;HP:0000817	Brain/Cognition		DD	POF1;POF	3775	7/22/15 16:14			0.871113	0.980296	1	0.122198	0.338666	0
FMR1	309550	PREMATURE OVARIAN FAILURE SYNDROME TYPE 1	311360	both RD and IF	monoallelic_X_het	uncertain	HP:0000837;HP:0000858;HP:0001417;HP:0008209;HP:0001939	Brain/Cognition		DD	POF1;POF	3775	7/22/15 16:15			0.871113	0.980296	1	0.122198	0.338666	0
FOLR1	136430	NEURODEGENERATION DUE TO CEREBRAL FOLATE TRANSPORT DEFICIENCY	613068	definitive	biallelic_autosomal	absent gene product	HP:0000007;HP:0002376;HP:0001249;HP:0001250;HP:0002180	Endocrine/Metabolic;Brain/Cognition	21937992;19732866	DD	FOLR	3791	7/22/15 16:15			0.11295	0.611833	0	0.597795	0.907388	1
FOXG1	164874	CONGENITAL VARIANT OF RETT SYNDROME	613454	definitive	monoallelic_autosomal	absent gene product	HP:0000253;HP:0002305;HP:0001763;HP:0010864;HP:0001319;HP:0002019;HP:0001250;HP:0001257;HP:0002020;HP:0001302;HP:0002186;HP:0100660;HP:0001270;HP:0002307;HP:0001332;HP:0002072;HP:0100703;HP:0002650;HP:0002079;HP:0003763;HP:0000817;HP:0001762;HP:0002808	Brain/Cognition	18571142;21441262;19564653;19578037	DD	FKH2;FKHL1;FKHL4;FOXG1C;FKHL2;FOXG1B;FKHL3;FOXG1A	3811	7/22/15 16:15			0.669428	0.919467	0	0.104154	0.280629	0
FOXJ1	602291	Motile Ciliopathy with Hydrocephalus and Randomization of Left/Right Body Asymmetry	No disease mim	strong	monoallelic_autosomal	absent gene product		Lungs;Brain/Cognition;Heart/Cardiovasculature/Lymphatic	31630787	DD	FKHL13	3816	11/21/19 12:40			0.685458	0.923548	0	0.191867	0.515086	0
FOXP1	605515	MENTAL RETARDATION WITH LANGUAGE IMPAIRMENT AND AUTISTIC FEATURES	613670	definitive	monoallelic_autosomal	absent gene product	HP:0000006;HP:0000752;HP:0000718;HP:0000733	Brain/Cognition	29090079;29330474;24214399;20950788;28884888;28735298;25853299;30092897	DD		3823	7/22/15 16:15			0.864449	0.978041	1	0.173532	0.476538	0
FOXP2	605317	SPEECH-LANGUAGE DISORDER 1	602081	strong	monoallelic_autosomal	absent gene product	HP:0002546;HP:0007301;HP:0000006;HP:0000271;HP:0002134;HP:0000750	Brain/Cognition	2332125;15877281	DD	TNRC10;SPCH1	13875	7/22/15 16:14			0.835209	0.968646	1	0.281716	0.661656	0
FOXP3	300292	IPEX SYNDROME	304790	definitive	monoallelic_X_hem	absent gene product	HP:0001873;HP:0001574;HP:0001939;HP:0001890;HP:0000821;HP:0002716;HP:0011473;HP:0002958;HP:0100651;HP:0002715;HP:0000964;HP:0001880;HP:0001871;HP:0025031;HP:0002014;HP:0000818;HP:0002595;HP:0001419	Bone Marrow/Immune;Skin;Endocrine/Metabolic;GI tract;Brain/Cognition	14671208;17635943;11137993;11120765;11137992	DD	IPEX	6106	7/22/15 16:15			0.765239	0.946312	1	0.194582	0.520563	0
FOXP4	608924	FOXP4-related Developmental Disorder	No disease mim	limited	monoallelic_autosomal	absent gene product		Brain/Cognition	33110267	DD		20842	11/27/20 15:39			0.682769	0.92285	0	0.327841	0.715022	0
FOXRED1	613622	MITOCHONDRIAL COMPLEX I DEFICIENCY	252010	definitive	biallelic_autosomal	absent gene product	HP:0001254;HP:0003202;HP:0001324;HP:0001508;HP:0006965;HP:0000639;HP:0001399;HP:0003487;HP:0001347;HP:0003128;HP:0000486;HP:0000618;HP:0003546;HP:0002415;HP:0000508;HP:0003812;HP:0001423;HP:0001272;HP:0008872;HP:0000543;HP:0001251;HP:0001263;HP:0002093;HP:0001252;HP:0001265;HP:0002376;HP:0001943;HP:0002181;HP:0002490;HP:0008316;HP:0001250;HP:0001257;HP:0001427;HP:0000007;HP:0002013;HP:0001639;HP:0001259;HP:0001510;HP:0004481;HP:0000407	Endocrine/Metabolic;Brain/Cognition	20858599;17262856;10080174;23553477;20382551;22499348;12616398;11349233;15159508;11181577;21203893;9837812;10330338;19185523;16200211;10944442;15824269;20818383;9463323	DD		26927	7/22/15 16:15			0.0425278	0.259046	0	0.627	0.920863	1
FREM1	608944	MANITOBA OCULOTRICHOANAL SYNDROME	248450	definitive	biallelic_autosomal	absent gene product	HP:0000007;HP:0000579;HP:0000528;HP:0002025;HP:0001539;HP:0000568;HP:0001595;HP:0000316;HP:0001545;HP:0000625	Skin;Kidney Renal Tract;Skeleton;Brain/Cognition;Eye;GI tract	17352387;11332973	DD	C9orf154	23399	7/22/15 16:15			0.11236	0.610598	0	0.204873	0.542038	0
FRMD7	300628	NYSTAGMUS 1, CONGENITAL, X-LINKED	310700	limited	monoallelic_X_hem	absent gene product	HP:0000666;HP:0003593;HP:0007739;HP:0006934;HP:0001423;HP:0001417;HP:0012043;HP:0001425;HP:0001419	Eye;Brain/Cognition	16240070;19072571;17962394;17013395;25678693;21746984;18087240;17397053	DD	NYS;NYS1	8079	7/22/15 16:14			0.143158	0.659508	0	0.0575436	0.105927	0
FRMPD4	300838	Intellectual Disability	No disease mim	strong	monoallelic_X_hem	absent gene product	HP:0002465;HP:0001249	Brain/Cognition	25644381	DD	PDZK10;PDZD10	29007	6/17/17 20:14			0.810429	0.960217	0	0.0977449	0.257865	0
FRRS1L	604574	Epileptic encephalopathy with continuous spike-and-wave during sleep	No disease mim	strong	biallelic_autosomal	absent gene product		Brain/Cognition	27236917;27239025	DD	C9orf4	1362	6/7/16 18:02			0.0940009	0.568131	0	0.683052	0.943949	0
FRY	614818	AUTOSOMAL RECESSIVE MENTAL RETARDATION	No disease mim	limited	biallelic_autosomal	absent gene product		Brain/Cognition	21937992	DD	C13orf14	20367	7/22/15 16:14			0.775569	0.948996	0	0.258529	0.628476	0
FTCD	606806	GLUTAMATE FORMIMINOTRANSFERASE DEFICIENCY	229100	definitive	biallelic_autosomal	absent gene product	HP:0000007;HP:0001889;HP:0001249;HP:0004821;HP:0001510;HP:0003612;HP:0003355	Bone Marrow/Immune;Endocrine/Metabolic;Brain/Cognition	12815595	DD		3974	7/22/15 16:14			0.0324102	0.0675937	0	0.211691	0.55487	1
FTO	610966	GROWTH RETARDATION DEVELOPMENTAL DELAY COARSE FACIES AND EARLY DEATH	612938	limited	biallelic_autosomal	altered gene product structure	HP:0000278;HP:0000463;HP:0000193;HP:0000175;HP:0001263;HP:0001508;HP:0001792;HP:0001513;HP:0002678;HP:0000280;HP:0001643;HP:0001250;HP:0001276;HP:0001511;HP:0000158;HP:0000238;HP:0000007;HP:0000252;HP:0001629;HP:0001639;HP:0000470;HP:0010808;HP:0000965;HP:0001305;HP:0001156;HP:0001339;HP:0000028;HP:0001537;HP:0000407	Skeleton;Brain/Cognition;GI tract;Genitalia;Heart/Cardiovasculature/Lymphatic	19559399	DD		24678	7/22/15 16:14			0.225055	0.740256	0	0.855002	0.991947	0
FTSJ1	300499	MENTAL RETARDATION X-LINKED TYPE 44	309549	definitive	monoallelic_X_hem	absent gene product	HP:0000717;HP:0001256;HP:0009832;HP:0001417;HP:0005280;HP:0000750;HP:0001250;HP:0002194	Brain/Cognition	10398246;15162322;8288232	DD	MRX9;MRX44	13254	7/22/15 16:15			0.858391	0.976538	1	0.0972153	0.255772	0
FUCA1	612280	FUCOSIDOSIS	230000	definitive	biallelic_autosomal	absent gene product	HP:0000503;HP:0002205;HP:0002673;HP:0002059;HP:0000316;HP:0011220;HP:0000574;HP:0000158;HP:0010471;HP:0008430;HP:0005453;HP:0004630;HP:0002510;HP:0002650;HP:0001371;HP:0001744;HP:0001922;HP:0001014;HP:0000179;HP:0000943;HP:0001249;HP:0001271;HP:0004558;HP:0004322;HP:0002240;HP:0002938;HP:0000970;HP:0000280;HP:0000365;HP:0000445;HP:0004298;HP:0001250;HP:0002007;HP:0000007;HP:0012236;HP:0001552;HP:0100790;HP:0008436;HP:0001640;HP:0000958	Skeleton;Endocrine/Metabolic;Brain/Cognition;GI tract	8401503;9762612;2642067;2012122;8097260;1281988	DD		4006	7/22/15 16:15			0.04988	0.351391	0	0.794517	0.979491	1
GABBR2	607340	EPILEPTIC ENCEPHALOPATHY	No disease mim	strong	monoallelic_autosomal	altered gene product structure		Brain/Cognition	29369404;29100083;26740508;25262651;28856709	DD	GPR51	4507	7/22/15 16:15			0.896495	0.988511	0	0.263907	0.636959	0
GABRA1	137160	JUVENILE MYOCLONIC EPILEPSY	611136	strong	monoallelic_autosomal	absent gene product		Brain/Cognition	11992121	DD		4075	7/22/15 16:14			0.833093	0.968002	1	0.217823	0.565446	0
GABRA1	137160	EPILEPTIC ENCEPHALOPATHY	No disease mim	strong	monoallelic_autosomal	altered gene product structure		Brain/Cognition	23934111	DD		4075	7/22/15 16:15			0.833093	0.968002	1	0.217823	0.565446	0
GABRB2	600232	Epilepsy and intellectual disability	No disease mim	strong	monoallelic_autosomal	altered gene product structure	HP:0001249;HP:0001250	Brain/Cognition	29100083	DD		4082	11/23/17 16:48			0.78753	0.952486	1	0.17545	0.481102	0
GABRB3	137192	CHILDHOOD ABSENCE EPILEPSY TYPE 5	612269	definitive	monoallelic_autosomal	altered gene product structure	HP:0001249;HP:0000006;HP:0200134;HP:0100021;HP:0002121	Brain/Cognition	27476654;23934111;18514161	DD		4083	7/22/15 16:14			0.868885	0.979598	1	0.237216	0.596585	0
GAD1	605363	CEREBRAL PALSY SPASTIC QUADRIPLEGIC TYPE 1	603513	limited	biallelic_autosomal	altered gene product structure	HP:0000007;HP:0003593;HP:0000252;HP:0001249;HP:0001263;HP:0002510;HP:0001425;HP:0001371;HP:0002650;HP:0001264;HP:0003487;HP:0001347;HP:0001250	Brain/Cognition	15571623	DD	GAD	4092	7/22/15 16:15			0.441529	0.846559	0	0.755369	0.968163	0
GALC	606890	KRABBE DISEASE	245200	definitive	biallelic_autosomal	absent gene product	HP:0001954;HP:0000762;HP:0002333;HP:0001508;HP:0001252;HP:0007928;HP:0011096;HP:0002376;HP:0000639;HP:0007141;HP:0000365;HP:0007305;HP:0001250;HP:0001276;HP:0002180;HP:0000648;HP:0000238;HP:0000618;HP:0000007;HP:0002013;HP:0002506;HP:0002353;HP:0006801;HP:0002922;HP:0001973	Brain/Cognition	8786069;8297359;20886637;21070211	DD		4115	7/22/15 16:14			0.144534	0.661387	0	0.871557	0.994524	1
GALE	606953	EPIMERASE-DEFICIENCY GALACTOSEMIA	230350	definitive	biallelic_autosomal	absent gene product	HP:0000007;HP:0001249;HP:0002013;HP:0000952;HP:0003355;HP:0001263;HP:0012023;HP:0001508;HP:0001252;HP:0002240;HP:0001744;HP:0012024;HP:0000750;HP:0000407;HP:0002194	Endocrine/Metabolic;Brain/Cognition;Eye;GI tract;Ear	9973283;9538513;9326324	DD		4116	7/22/15 16:15			0.0380005	0.182863	0	0.567748	0.892247	1
GALNS	612222	MUCOPOLYSACCHARIDOSIS TYPE 4A	253000	definitive	biallelic_autosomal	absent gene product	HP:0000683;HP:0001654;HP:0001223;HP:0003311;HP:0012070;HP:0002673;HP:0000939;HP:0003277;HP:0002091;HP:0000904;HP:0012069;HP:0003049;HP:0003308;HP:0002318;HP:0003521;HP:0000687;HP:0007759;HP:0001388;HP:0002650;HP:0000023;HP:0000670;HP:0003300;HP:0000926;HP:0002240;HP:0000303;HP:0000280;HP:0000365;HP:0003621;HP:0000154;HP:0002857;HP:0000007;HP:0002788;HP:0003016;HP:0000884;HP:0003307;HP:0003053;HP:0002808	Skeleton;Endocrine/Metabolic;Brain/Cognition		DD		4122	7/22/15 16:15			0.0414881	0.242618	0	0.787689	0.976914	1
GALT	606999	GALACTOSEMIA	230400	definitive	biallelic_autosomal	absent gene product	HP:0001249;HP:0003355;HP:0012023;HP:0001508;HP:0004918;HP:0002240;HP:0001942;HP:0000007;HP:0002013;HP:0000815;HP:0001410;HP:0001878;HP:0000518;HP:0001394;HP:0002014;HP:0008209;HP:0012024	Endocrine/Metabolic;Brain/Cognition;Eye;GI tract	1610789;10439960;9012409;2233247;9222760;2011574;8869397;1897530	DD		4135	7/22/15 16:14			0.133732	0.646516	0	0.827116	0.987115	1
GAMT	601240	GUANIDINOACETATE METHYLTRANSFERASE DEFICIENCY	612736	definitive	biallelic_autosomal	absent gene product	HP:0000007;HP:0001249;HP:0001336;HP:0001251;HP:0001263;HP:0008947;HP:0007153;HP:0001347;HP:0001276;HP:0001250;HP:0000750	Endocrine/Metabolic;Brain/Cognition	8651275;15651030;17101918	DD		4136	7/22/15 16:14			0.175608	0.69956	0	0.686581	0.94513	1
GAN	605379	Giant axonal neuropathy 1	No disease mim	definitive	biallelic_autosomal	absent gene product	HP:0003693;HP:0001763;HP:0003376;HP:0003390;HP:0000639;HP:0000478;HP:0003380;HP:0003011;HP:0002062;HP:0001347;HP:0000924;HP:0002936;HP:0040064;HP:0001258;HP:0001761;HP:0002650;HP:0002460;HP:0001762;HP:0007256;HP:0002522;HP:0001249;HP:0001155;HP:0001574;HP:0001317;HP:0000152;HP:0007002;HP:0003701;HP:0002600;HP:0010628;HP:0000707;HP:0001260;HP:0002212	Skin;Skeleton;Brain/Cognition;Hair/Nails	30246730;29876741;19231187;30532362;11062483;20949505	DD		4137	6/23/20 14:08			0.198352	0.720713	0	0.681626	0.943359	1
GATAD2B	614998	NONSPECIFIC SEVERE ID	No disease mim	definitive	monoallelic_autosomal	absent gene product		Brain/Cognition	23644463;31949314	DD		30778	7/22/15 16:14			0.862353	0.977451	1	0.105087	0.284065	0
GATM	602360	ARGININE:GLYCINE AMIDINOTRANSFERASE DEFICIENCY	612718	definitive	biallelic_autosomal	absent gene product	HP:0000717;HP:0000007;HP:0001263;HP:0012113;HP:0000750	Endocrine/Metabolic;Brain/Cognition	10762163	DD		4175	7/22/15 16:15			0.413607	0.835821	0	0.642254	0.927735	1
GBA2	609471	AUTOSOMAL-RECESSIVE CEREBELLAR ATAXIA WITH SPASTICITY.	No disease mim	definitive	biallelic_autosomal	absent gene product		Brain/Cognition	23332917	DD	SPG46	18986	7/22/15 16:15			0.135482	0.648609	0	0.649848	0.931118	1
GCDH	608801	GLUTARICACIDEMIA TYPE 1	231670	definitive	biallelic_autosomal	altered gene product structure	HP:0000256;HP:0006956;HP:0001266;HP:0001508;HP:0002179;HP:0001252;HP:0002240;HP:0001942;HP:0002919;HP:0001943;HP:0001264;HP:0002063;HP:0001250;HP:0006873;HP:0000007;HP:0003150;HP:0001946;HP:0001332;HP:0007105	Endocrine/Metabolic;Brain/Cognition	8900228;10699052;8900227;11174631;7795610	DD		4189	7/22/15 16:14			0.059692	0.42489	0	0.815855	0.984806	1
GCH1	600225	DYSTONIA TYPE 5	128230	definitive	monoallelic_autosomal	uncertain	HP:0002174;HP:0000473;HP:0000006;HP:0002356;HP:0008297;HP:0003487;HP:0001300;HP:0001347;HP:0000007;HP:0011463;HP:0002066;HP:0003812;HP:0002548;HP:0001761;HP:0002650;HP:0001762	Endocrine/Metabolic;Brain/Cognition	10208576;11359069;17111153;11486899;10732814;9667588;9576537;7874165	DD	GCH;DYT5;DYT14	4193	7/22/15 16:15			0.332005	0.800601	1	0.390165	0.774938	1
GCH1	600225	GTP CYCLOHYDROLASE 1 DEFICIENCY	233910	definitive	biallelic_autosomal	uncertain	HP:0001954;HP:0001254;HP:0001263;HP:0001266;HP:0002487;HP:0006829;HP:0002015;HP:0002063;HP:0006887;HP:0001250;HP:0002509;HP:0002344;HP:0000007;HP:0003593;HP:0000496;HP:0001332;HP:0004923;HP:0000737;HP:0001337;HP:0003828	Endocrine/Metabolic;Brain/Cognition	12552057;10987649;9667588;7730309	DD	GCH;DYT5;DYT14	4193	7/22/15 16:15			0.332005	0.800601	1	0.390165	0.774938	1
GCSH	238330	GLYCINE ENCEPHALOPATHY	605899	limited	biallelic_autosomal	absent gene product	HP:0001249;HP:0001254;HP:0002154;HP:0008288;HP:0001274;HP:0001252;HP:0001265;HP:0000718;HP:0001347;HP:0001250;HP:0100710;HP:0000007;HP:0100247;HP:0001336;HP:0000752;HP:0001522;HP:0000737;HP:0003108;HP:0000711	Endocrine/Metabolic;Brain/Cognition		DD		4208	7/22/15 16:14			0.0784749	0.518684	0	0.650525	0.931601	0
GDI1	300104	MENTAL RETARDATION X-LINKED TYPE 41	300849	limited	monoallelic_X_hem	absent gene product	HP:0001249	Brain/Cognition	22002931;21736009;28863211;9620768	DD	MRX48;MRX41;GDIL	4226	7/22/15 16:14			0.924156	0.996457	0	0.125377	0.347042	0
GEMIN4	606969	NEURODEVELOPMENTAL DISORDER WITH MICROCEPHALY, CATARACTS, AND RENAL ABNORMALITIES	617913	strong	biallelic_autosomal	altered gene product structure		Eye;Brain/Cognition	27878435;25558065;30237576	DD		15717	7/16/20 18:52			0.0911972	0.560346	0	0.560733	0.888704	0
GEMIN5	607005	GEMIN5-associated neurodevelopmental disorder with cerebellar atrophy and motor dysfunction	619333	strong	biallelic_autosomal	absent gene product		Brain/Cognition	33963192	DD		20043	6/30/21 16:33			0.123653	0.630946	0	0.720584	0.957103	0
GFAP	137780	ALEXANDER DISEASE	203450	definitive	monoallelic_autosomal	altered gene product structure	HP:0000238;HP:0002483;HP:0003593;HP:0000006;HP:0001251;HP:0002376;HP:0004481;HP:0002922;HP:0007162;HP:0001257;HP:0001250	Brain/Cognition	12975300;11567214;12447932;12034796;11138011;14557587	DD		4235	7/22/15 16:14		restricted repertoire of mutations	0.107948	0.601525	1	0.749781	0.966015	0
GFM1	606639	COMBINED OXIDATIVE PHOSPHORYLATION DEFICIENCY 1	609060	definitive	biallelic_autosomal	absent gene product	HP:0006799;HP:0001396;HP:0002240;HP:0001942;HP:0002283;HP:0000639;HP:0002151;HP:0001347;HP:0001257;HP:0002490;HP:0003577;HP:0001511;HP:0000007;HP:0000252;HP:0002375;HP:0001270;HP:0011968;HP:0008936;HP:0002079;HP:0004448;HP:0000817	Endocrine/Metabolic;Brain/Cognition	17160893	DD		13780	7/22/15 16:14			0.0754163	0.507141	0	0.823188	0.986095	1
GJC2	608803	LYMPHEDEMA, HEREDITARY, IC	613480	definitive	monoallelic_autosomal	altered gene product structure	HP:0003829;HP:0001581;HP:0000006;HP:0100658	Brain/Cognition;Heart/Cardiovasculature/Lymphatic	20537300	DD	GJA12	17494	7/22/15 16:14			0.163295	0.685601	1	0.442756	0.813755	1
GJC2	608803	SPASTIC PARAPLEGIA, 44	613206	definitive	monoallelic_autosomal	altered gene product structure	HP:0002064;HP:0000514;HP:0002080;HP:0002061;HP:0002019;HP:0003487;HP:0001347;HP:0001250;HP:0006986;HP:0000020;HP:0000007;HP:0001310;HP:0002936;HP:0001761;HP:0002650;HP:0001260;HP:0002079	Brain/Cognition;Heart/Cardiovasculature/Lymphatic	19056803	DD	GJA12	17494	7/22/15 16:14			0.163295	0.685601	1	0.442756	0.813755	1
GJC2	608803	LEUKODYSTROPHY, HYPOMYELINATING, 2	608804	definitive	biallelic_autosomal	altered gene product structure	HP:0001251;HP:0001266;HP:0003390;HP:0002059;HP:0006808;HP:0002080;HP:0003487;HP:0002191;HP:0001250;HP:0000648;HP:0003593;HP:0000007;HP:0002313;HP:0002599;HP:0001583;HP:0002415;HP:0003431;HP:0001270;HP:0010628;HP:0008936;HP:0100543;HP:0001260;HP:0007220	Brain/Cognition;Heart/Cardiovasculature/Lymphatic	18094336;15192806;8733901;16969684	DD	GJA12	17494	7/22/15 16:14			0.163295	0.685601	1	0.442756	0.813755	1
GLB1	611458	GM1-GANGLIOSIDOSIS TYPE 3	230650	definitive	biallelic_autosomal	absent gene product	HP:0000683;HP:0007272;HP:0001654;HP:0001223;HP:0003311;HP:0000316;HP:0002119;HP:0000904;HP:0012069;HP:0003049;HP:0008430;HP:0003521;HP:0002510;HP:0001288;HP:0002506;HP:0007759;HP:0001332;HP:0001388;HP:0000457;HP:0000023;HP:0004322;HP:0000271;HP:0001251;HP:0001071;HP:0000926;HP:0002240;HP:0000365;HP:0000154;HP:0002857;HP:0002007;HP:0000007;HP:0008166;HP:0000470;HP:0001871;HP:0003307;HP:0001644;HP:0003510;HP:0003202;HP:0001982;HP:0002673;HP:0001743;HP:0000939;HP:0002059;HP:0003277;HP:0002091;HP:0000079;HP:0002318;HP:0003308;HP:0001256;HP:0001392;HP:0007281;HP:0000687;HP:0000212;HP:0001522;HP:0001350;HP:0010729;HP:0002650;HP:0001744;HP:0001922;HP:0002869;HP:0001635;HP:0001249;HP:0000670;HP:0001387;HP:0008479;HP:0003300;HP:0000900;HP:0005292;HP:0000303;HP:0000998;HP:0000280;HP:0003274;HP:0001650;HP:0007313;HP:0003621;HP:0000648;HP:0004568;HP:0001639;HP:0002788;HP:0002123;HP:0003016;HP:0000884;HP:0003053;HP:0003651;HP:0002808	Endocrine/Metabolic;Brain/Cognition	1606711;1928092;8198123;1909089;11511921;10737981;12644936;10841810;1907800;8199591;8213816;7586649	DD	ELNR1	4298	7/22/15 16:15			0.0839098	0.538495	0	0.902811	0.998282	1
GLDC	238300	GLDC-RELATED GLYCINE ENCEPHALOPATHY	605899	definitive	biallelic_autosomal	absent gene product	HP:0001249;HP:0001254;HP:0002154;HP:0008288;HP:0001274;HP:0001252;HP:0001265;HP:0000718;HP:0001347;HP:0001250;HP:0100710;HP:0000007;HP:0100247;HP:0001336;HP:0000752;HP:0001522;HP:0000737;HP:0003108;HP:0000711	Endocrine/Metabolic;Brain/Cognition	1634607;15864413;15824356;8005589;15851735;9600239;15236413;10873393;9621520;10798358;11592811;445864	DD		4313	7/22/15 16:14			0.127503	0.637389	0	0.887408	0.996564	1
GLI2	165230	GLI2-RELATED HOLOPROSENCEPHALY	261768	definitive	monoallelic_autosomal	absent gene product		Brain/Cognition		DD		4318	7/22/15 16:14			0.441741	0.846612	1	0.519429	0.864383	0
GLI3	165240	GREIG CEPHALOPOLYSYNDACTYLY SYNDROME	175700	definitive	monoallelic_autosomal	absent gene product	HP:0000256;HP:0006097;HP:0001459;HP:0001177;HP:0001162;HP:0003074;HP:0000316;HP:0011304;HP:0001830;HP:0000238;HP:0001256;HP:0011330;HP:0001007;HP:0000028;HP:0001537;HP:0000023;HP:0000047;HP:0000268;HP:0001363;HP:0001836;HP:0000006;HP:0000243;HP:0001274;HP:0000348;HP:0001627;HP:0000270;HP:0001841;HP:0005616;HP:0001250;HP:0002007;HP:0004303;HP:0000431;HP:0002648;HP:0000494;HP:0009473;HP:0010059;HP:0010055;HP:0003828	Endocrine;Skeleton;Brain/Cognition		DD	PHS;GCPS	4319	7/22/15 16:14			0.737308	0.939064	1	0.412548	0.7933	0
GLI3	165240	PALLISTER-HALL SYNDROME	146510	definitive	monoallelic_autosomal	altered gene product structure	HP:0008188;HP:0000902;HP:0003196;HP:0002444;HP:0000835;HP:0002937;HP:0008751;HP:0002827;HP:0010044;HP:0000568;HP:0001162;HP:0007601;HP:0000413;HP:0001830;HP:0001511;HP:0000171;HP:0010564;HP:0000089;HP:0003048;HP:0003811;HP:0010112;HP:0006159;HP:0006402;HP:0012165;HP:0001360;HP:0002164;HP:0002101;HP:0005349;HP:0008163;HP:0000054;HP:0000826;HP:0000358;HP:0002023;HP:0000463;HP:0000006;HP:0000107;HP:0000824;HP:0001643;HP:0000695;HP:0006042;HP:0001250;HP:0000871;HP:0008734;HP:0001629;HP:0005151;HP:0000204;HP:0008551;HP:0000086;HP:0005280;HP:0008706;HP:0000110;HP:0001770	Endocrine;Skeleton;Brain/Cognition	10945658;9054938;10441570	DD	PHS;GCPS	4319	7/22/15 16:15		restricted repertoire of mutations	0.737308	0.939064	1	0.412548	0.7933	0
GLUL	138290	CONGENITAL SYSTEMIC GLUTAMINE DEFICIENCY	610015	definitive	biallelic_autosomal	uncertain	HP:0000988;HP:0002977;HP:0011344;HP:0002093;HP:0002119;HP:0002416;HP:0001347;HP:0007109;HP:0001250;HP:0000007;HP:0000431;HP:0005280;HP:0003429;HP:0000369;HP:0001522;HP:0002983;HP:0001987;HP:0001662;HP:0001298;HP:0001371;HP:0002104;HP:0002079	Endocrine/Metabolic;Brain/Cognition	21353613;16267323	DD	GLNS	4341	7/22/15 16:14			0.542165	0.88151	0	0.269134	0.643616	1
GM2A	613109	GM2-GANGLIOSIDOSIS TYPE AB	272750	definitive	biallelic_autosomal	absent gene product	HP:0000007;HP:0000618;HP:0002835;HP:0002421;HP:0000726;HP:0003495;HP:0001263;HP:0002267;HP:0001252;HP:0000741;HP:0003470;HP:0001276;HP:0001250	Endocrine/Metabolic;Brain/Cognition	10364519;8900233;8244332;1915858	DD		4367	7/22/15 16:15			0.0432875	0.269677	0	0.501292	0.853753	1
GMNN	602842	Autosomal-Dominant Primordial Dwarfism Associated with Meier-Gorlin Syndrome	No disease mim	strong	monoallelic_autosomal	altered gene product structure	HP:0003510	Skeleton;Brain/Cognition;Ear	26637980	DD		17493	1/3/16 14:11		restricted repertoire of mutations	0.131091	0.643133	0	0.351265	0.739665	0
GMPPA	615495	GLYCOSYLATION DISORDER CHARACTERIZED BY INTELLECTUAL DISABILITY AND AUTONOMIC DYSFUNCTION	No disease mim	definitive	biallelic_autosomal	absent gene product		Endocrine/Metabolic;Brain/Cognition	24035193	DD		22923	7/22/15 16:15			0.0533075	0.381349	0	0.281117	0.660797	1
GNAO1	139311	EPILEPTIC ENCEPHALOPATHY	No disease mim	definitive	monoallelic_autosomal	absent gene product		Brain/Cognition	23993195	DD		4389	7/22/15 16:14			0.905477	0.991034	1	0.202722	0.537474	0
GNAS	139320	PSEUDOHYPOPARATHYROIDISM TYPE 1B	603233	definitive	monoallelic_autosomal	absent gene product	HP:0000852;HP:0000006;HP:0002901;HP:0003456;HP:0010049;HP:0001513;HP:0003165;HP:0001156;HP:0002905;HP:0003745	Skeleton;Endocrine/Metabolic;Brain/Cognition	11029463;15592469;18182455	DD	GNAS1	4392	7/22/15 16:14	imprinted		0.68235	0.922635	1	0.21418	0.559165	0
GNAS	139320	ALBRIGHT HEREDITARY OSTEODYSTROPHY	103580	definitive	monoallelic_autosomal	absent gene product	HP:0006297;HP:0000293;HP:0000852;HP:0001249;HP:0002135;HP:0000006;HP:0004322;HP:0009381;HP:0000939;HP:0003456;HP:0010049;HP:0001513;HP:0000639;HP:0000821;HP:0002905;HP:0010743;HP:0001831;HP:0001250;HP:0000135;HP:0003812;HP:0005280;HP:0000470;HP:0003472;HP:0006960;HP:0000311;HP:0003165;HP:0000518;HP:0002684;HP:0000684	Skeleton;Endocrine/Metabolic;Brain/Cognition	1505964;2122458;8072545;8702665;11095461;9328353;10487696;11073544;17299070	DD	GNAS1	4392	7/22/15 16:15			0.68235	0.922635	1	0.21418	0.559165	0
GNAS	139320	MCCUNE-ALBRIGHT SYNDROME	174800	definitive	monoallelic_autosomal	altered gene product structure	HP:0001956;HP:0002920;HP:0000006;HP:0000938;HP:0003202;HP:0000939;HP:0001579;HP:0000978;HP:0003581;HP:0001268;HP:0003745;HP:0000709;HP:0000822;HP:0008231;HP:0001065;HP:0001575;HP:0002664;HP:0000739;HP:0000713;HP:0000963;HP:0000716;HP:0003118;HP:0000311;HP:0002808	Skeleton;Endocrine/Metabolic;Brain/Cognition	1594625;15126527;1944469	DD	GNAS1	4392	7/22/15 16:15	typically mosaic	restricted repertoire of mutations	0.68235	0.922635	1	0.21418	0.559165	0
GNB1	139380	Severe Neurodevelopmental Disability, Hypotonia, and Seizures	No disease mim	definitive	monoallelic_autosomal	altered gene product structure	HP:0011398;HP:0001332;HP:0001249;HP:0004322;HP:0001250	Brain/Cognition	27108799;30194818	DD		4396	6/7/16 17:15		restricted repertoire of mutations	0.930243	0.997745	1	0.0916134	0.236336	0
GNPAT	602744	RHIZOMELIC CHONDRODYSPLASIA PUNCTATA TYPE 2	222765	definitive	biallelic_autosomal	absent gene product	HP:0000463;HP:0005792;HP:0000347;HP:0001249;HP:0000938;HP:0000348;HP:0002644;HP:0001508;HP:0001252;HP:0003301;HP:0000239;HP:0000007;HP:0000252;HP:0000431;HP:0008838;HP:0008905;HP:0005280;HP:0006375;HP:0002832;HP:0000218;HP:0002650;HP:0001371;HP:0000518	Skin;Skeleton;Endocrine/Metabolic;Brain/Cognition;Eye	9843043;9536089;1405476;21990100	DD		4416	7/22/15 16:14			0.146948	0.665199	0	0.785154	0.976216	1
GNPTAB	607840	MUCOLIPIDOSIS TYPE III COMPLEMENTATION GROUP A	252600	definitive	biallelic_autosomal	absent gene product	HP:0002837;HP:0000286;HP:0001547;HP:0002756;HP:0003311;HP:0002827;HP:0000535;HP:0003026;HP:0000158;HP:0000485;HP:0007759;HP:0008850;HP:0001762;HP:0000023;HP:0000943;HP:0004322;HP:0000938;HP:0001538;HP:0001048;HP:0011344;HP:0003264;HP:0002240;HP:0000885;HP:0000882;HP:0001498;HP:0001659;HP:0009092;HP:0008155;HP:0000007;HP:0008470;HP:0005280;HP:0001540;HP:0004562;HP:0001609;HP:0100540;HP:0003819;HP:0001171;HP:0001508;HP:0001319;HP:0004236;HP:0002690;HP:0001328;HP:0003423;HP:0006610;HP:0003182;HP:0003180;HP:0000484;HP:0001072;HP:0003414;HP:0002650;HP:0002196;HP:0001744;HP:0001537;HP:0002869;HP:0001635;HP:0000463;HP:0001363;HP:0001249;HP:0000488;HP:0006362;HP:0000348;HP:0000773;HP:0003300;HP:0006532;HP:0000303;HP:0000280;HP:0009769;HP:0002680;HP:0000403;HP:0003538;HP:0006162;HP:0001639;HP:0003333;HP:0000343;HP:0003016;HP:0002684;HP:0000341;HP:0001640	Skeleton;Endocrine/Metabolic;Brain/Cognition	16465621;19197337;16200072;15633164;16094673;16116615	DD	GNPTA	29670	7/22/15 16:15			0.241095	0.751906	0	0.808029	0.982551	1
GNPTG	607838	MUCOLIPIDOSIS TYPE III COMPLEMENTATION GROUP C	252605	definitive	biallelic_autosomal	absent gene product	HP:0000943;HP:0004322;HP:0001547;HP:0003370;HP:0001155;HP:0000280;HP:0001650;HP:0001659;HP:0002857;HP:0000007;HP:0001256;HP:0000545;HP:0002829;HP:0003333;HP:0000470;HP:0007759;HP:0000768;HP:0002650;HP:0003307;HP:0002869;HP:0002808	Skeleton;Endocrine/Metabolic;Brain/Cognition	19370764;20034096;19659762;10712439	DD	C16orf27;GNPTAG	23026	7/22/15 16:14			0.0724412	0.494631	0	0.444295	0.81499	1
GNS	607664	MUCOPOLYSACCHARIDOSIS TYPE 3D	252940	definitive	biallelic_autosomal	absent gene product	HP:0002159;HP:0003653;HP:0001507;HP:0011220;HP:0002360;HP:0000574;HP:0000752;HP:0002307;HP:0002208;HP:0001007;HP:0001371;HP:0001744;HP:0000179;HP:0000463;HP:0000943;HP:0001249;HP:0001387;HP:0000900;HP:0002240;HP:0002015;HP:0000280;HP:0001670;HP:0000365;HP:0000664;HP:0000154;HP:0001250;HP:0002007;HP:0000007;HP:0002788;HP:0003309;HP:0005280;HP:0000369;HP:0000470;HP:0003676;HP:0001260;HP:0002014	Skeleton;Endocrine/Metabolic;Brain/Cognition	12624138;19650410;17998446;6450420;3100754	DD		4422	7/22/15 16:14			0.169856	0.693493	0	0.819725	0.985773	1
GON4L	610393	AUTOSOMAL RECESSIVE MENTAL RETARDATION	No disease mim	limited	biallelic_autosomal	absent gene product		Brain/Cognition	21937992	DD	GON4	25973	7/22/15 16:14			0.341193	0.805755	0	0.167281	0.460539	0
GORAB	607983	Geroderma osteodysplasticum	231070	definitive	biallelic_autosomal	absent gene product		Skin;Skeleton;Brain/Cognition	18997784	DD	SCYL1BP1	25676	9/22/16 14:45			0.0556225	0.399764	0	0.853821	0.991786	1
GOT2	138150	Malate-Aspartate Shuttle-Related Encephalopathy	No disease mim	strong	biallelic_autosomal	altered gene product structure		Endocrine/Metabolic;Brain/Cognition	31422819	DD		4433	9/18/19 14:19			0.0947392	0.569634	0	0.752394	0.967089	0
GPAA1	603048	Developmental Delay, Epilepsy, Cerebellar Atrophy, and Osteopenia	617810	strong	biallelic_autosomal	absent gene product	HP:0000938;HP:0001272;HP:0001263;HP:0001250	Skeleton;Brain/Cognition	29100095	DD		4446	11/23/17 17:32			0.0593459	0.422206	0	0.581018	0.899979	0
GPC4	300168	KEIPERT SYNDROME	301026	definitive	monoallelic_X_hem	absent gene product		Skeleton;Brain/Cognition;Ear	30982611	DD		4452	9/18/19 14:19			0.52693	0.876248	1	0.166185	0.458391	0
GPSM2	609245	CHUDLEY-MCCULLOUGH SYNDROME	604213	definitive	biallelic_autosomal	absent gene product		Brain/Cognition;Ear	22578326	DD	DFNB82	29501	7/22/15 16:14			0.20465	0.726082	0	0.707653	0.952701	1
GRIA1	138248	GRIA1-associated neurodevelopmental disorder	No disease mim	limited	monoallelic_autosomal	altered gene product structure		Brain/Cognition	23033978	DD	GLUR1	4571	6/30/21 16:33			0.798063	0.95619	0	0.34086	0.729142	0
GRIA3	305915	MENTAL RETARDATION X-LINKED TYPE 94	300699	definitive	monoallelic_X_hem	absent gene product	HP:0000256;HP:0000717;HP:0001249;HP:0001336;HP:0001533;HP:0001265;HP:0001419;HP:0002460;HP:0001250	Brain/Cognition	17989220	DD	GLUR3	4573	7/22/15 16:15			0.94764	0.999785	1	0.179617	0.489692	0
GRIA4	138246	NEURODEVELOPMENTAL DISORDER WITH OR WITHOUT SEIZURES AND GAIT ABNORMALITIES	617864	limited	monoallelic_autosomal	altered gene product structure		Brain/Cognition	29220673	DD	GLUR4	4574	10/24/19 13:31			0.745584	0.94148	0	0.435534	0.809675	0
GRIK2	138244	MENTAL RETARDATION AUTOSOMAL RECESSIVE TYPE 6	611092	definitive	biallelic_autosomal	absent gene product	HP:0000007;HP:0001249	Brain/Cognition	17847003	DD	GLUR6	4580	7/22/15 16:14			0.720449	0.933265	0	0.123871	0.34323	1
GRIN1	138249	EPILEPTIC ENCEPHALOPATHY	No disease mim	definitive	monoallelic_autosomal	altered gene product structure		Brain/Cognition	27164704;23934111	DD	NMDAR1	4584	7/22/15 16:15			0.903129	0.990336	1	0.320938	0.706539	0
GRIN2A	138253	EPILEPSY, FOCAL, WITH SPEECH DISORDER AND WITH OR WITHOUT MENTAL RETARDATION	245570	definitive	monoallelic_autosomal	absent gene product	HP:0000252;HP:0001249;HP:0000006;HP:0002123;HP:0002353;HP:0002373;HP:0002381;HP:0000708;HP:0010524;HP:0003828;HP:0001250	Brain/Cognition	23933818;20890276;23033978	DD	NMDAR2A	4585	7/22/15 16:14			0.822567	0.964512	1	0.197925	0.527757	0
GRIN2B	138252	MENTAL RETARDATION, AUTOSOMAL DOMINANT 6	613970	definitive	monoallelic_autosomal	absent gene product		Brain/Cognition	23160955;20890276;23718928;23033978	DD	NMDAR2B	4586	7/22/15 16:14			0.932831	0.998067	1	0.313415	0.697788	0
GRIN2B	138252	EPILEPTIC ENCEPHALOPATHY	No disease mim	definitive	monoallelic_autosomal	altered gene product structure		Brain/Cognition	24272827;30151416;27605359;23934111;28377535;31085877	DD	NMDAR2B	4586	7/22/15 16:14			0.932831	0.998067	1	0.313415	0.697788	0
GRIN2D	602717	Severe Epileptic Encephalopathy Treatable with NMDA Receptor Channel Blockers	No disease mim	strong	monoallelic_autosomal	altered gene product structure	HP:0200134	Brain/Cognition	27616483	DD	NMDAR2D	4588	2/16/17 14:36		restricted repertoire of mutations	0.758016	0.944594	0	0.139861	0.389133	0
GRM1	604473	CONGENITAL CEREBELLAR ATAXIA	614831	strong	biallelic_autosomal	absent gene product	HP:0000666;HP:0001249;HP:0001763;HP:0004322;HP:0001263;HP:0007068;HP:0002075;HP:0000565;HP:0002119;HP:0006951;HP:0001347;HP:0001250;HP:0000571;HP:0003677;HP:0003593;HP:0000007;HP:0001310;HP:0000508;HP:0001260;HP:0001337;HP:0001272	Brain/Cognition	22901947	DD		4593	7/22/15 16:15			0.558898	0.886932	0	0.497205	0.851122	0
GSPT2	300418	XL INTELLECTUAL DISABILITY	No disease mim	strong	monoallelic_X_hem	absent gene product		Brain/Cognition		DD		4622	7/22/15 16:15			0.912165	0.99388	0	0.106489	0.289273	0
GTF2E2	189964	DNA Repair-Proficient Trichothiodystrophy	No disease mim	strong	biallelic_autosomal	altered gene product structure		Bone Marrow/Immune;Skin;Brain/Cognition	26996949	DD		4651	6/7/16 10:04			0.099146	0.579835	0	0.493134	0.848008	0
GTF2H5	608780	TRICHOTHIODYSTROPHY PHOTOSENSITIVE	601675	definitive	biallelic_autosomal	absent gene product	HP:0001019;HP:0001249;HP:0004322;HP:0000271;HP:0001518;HP:0001808;HP:0002719;HP:0007479;HP:0007519;HP:0002099;HP:0004315;HP:0000992;HP:0005214;HP:0000765;HP:0000007;HP:0000252;HP:0000135;HP:0002299;HP:0001371;HP:0000518	Bone Marrow/Immune;Skin;Brain/Cognition		DD	C6orf175;TTD	21157	7/22/15 16:15			0.0787888	0.520509	0	0.606809	0.911575	1
GTPBP2	607434	JABERI-ELAHI SYNDROME	617988	definitive	biallelic_autosomal	absent gene product		Brain/Cognition	30790272;26675814;29449720	DD		4670	6/23/20 14:08			0.631186	0.908569	0	0.347743	0.735907	1
GTPBP3	608536	MITOCHONDRIAL TRANSLATION DEFECT ASSOCIATED WITH HYPERTROPHIC CARDIOMYOPATHY, LACTIC ACIDOSIS, AND ENCEPHALOPATHY	No disease mim	definitive	biallelic_autosomal	absent gene product		Musculature;Brain/Cognition;Heart/Cardiovasculature/Lymphatic	25434004	DD		14880	7/22/15 16:15			0.0877155	0.551165	0	0.565968	0.891335	1
GUSB	611499	MUCOPOLYSACCHARIDOSIS TYPE 7	253220	definitive	biallelic_autosomal	absent gene product	HP:0000256;HP:0001654;HP:0003311;HP:0008897;HP:0007957;HP:0001789;HP:0001840;HP:0002180;HP:0008807;HP:0000238;HP:0008430;HP:0001007;HP:0001371;HP:0003375;HP:0001537;HP:0001744;HP:0000023;HP:0005619;HP:0000943;HP:0001249;HP:0004322;HP:0004607;HP:0000926;HP:0002240;HP:0008301;HP:0000280;HP:0002680;HP:0000365;HP:0000007;HP:0006119;HP:0000470;HP:0003541;HP:0000768	Face;Skeleton;Endocrine/Metabolic;Brain/Cognition	1702266;12522561;4265197;6811712;1833732;9490302;7633414;7573038	DD		4696	7/22/15 16:14			0.231403	0.74498	0	0.79186	0.978256	1
H1-4	142220	Childhood overgrowth	No disease mim	strong	monoallelic_autosomal	absent gene product	HP:0000256;HP:0001344;HP:0001249;HP:0000098;HP:0001274;HP:0000670;HP:0008689;HP:0001631;HP:0002751;HP:0200001;HP:0000821	Skeleton;Brain/Cognition	28475857	DD	HIST1H1E;H1F4	4718	5/29/17 12:14
H3-3A	601128	Craniofacial with neurodevelopment disorders	No disease mim	definitive	monoallelic_autosomal	altered gene product structure	HP:0000486;HP:0001249;HP:0000028;HP:0001263;HP:0001250	Face;Brain/Cognition	33057194;31942419	DD	H3F3;H3F3A	4764	6/17/18 13:07
H3-4	602820	AUTOSOMAL RECESSIVE MENTAL RETARDATION	No disease mim	limited	biallelic_autosomal	altered gene product structure		Brain/Cognition	21937992	DD	H3FT;HIST3H3	4778	7/22/15 16:14
H4C2	602829	AUTOSOMAL RECESSIVE MENTAL RETARDATION	No disease mim	limited	biallelic_autosomal	absent gene product		Brain/Cognition	21937992	DD	HIST1H4B;H4FI	4789	7/22/15 16:15
H4C3	602827	HIST1H4C	No disease mim	strong	monoallelic_autosomal	altered gene product structure	HP:0000252;HP:0001249;HP:0004322;HP:0000154	Face;Brain/Cognition	28920961;100000	DD	H4FG;HIST1H4C	4787	5/28/17 13:05
HACE1	610876	HACE1 related disorder	No disease mim	definitive	biallelic_autosomal	absent gene product	HP:0001249	Brain/Cognition	26424145;26437029	DD		21033	11/30/15 15:48			0.67429	0.92081	0	0.501676	0.854075	1
HADH	601609	3-HYDROXYACYL-COENZYME A DEHYDROGENASE DEFICIENCY	231530	definitive	biallelic_autosomal	absent gene product	HP:0000007;HP:0002605;HP:0008872;HP:0001639;HP:0001985;HP:0003812;HP:0002913;HP:0001252;HP:0003215;HP:0002173;HP:0001510;HP:0006929;HP:0001644;HP:0004448;HP:0001397	Endocrine/Metabolic;Brain/Cognition		DD	HADHSC	4799	7/22/15 16:14			0.0513724	0.365135	0	0.77455	0.973424	1
HADHA	600890	LONG CHAIN 3-HYDROXYACYL-COA DEHYDROGENASE DEFICIENCY	609016	definitive	biallelic_autosomal	absent gene product	HP:0002240;HP:0001638;HP:0000488;HP:0001943;HP:0001252;HP:0001699;HP:0100950	Endocrine/Metabolic;Brain/Cognition	7811722	DD		4801	7/22/15 16:14			0.235712	0.747665	0	0.728321	0.959143	1
HCFC1	300019	MENTAL RETARDATION, X-LINKED 3	309541	definitive	monoallelic_X_hem	5_prime or 3_prime UTR mutation	HP:0001249;HP:0004322;HP:0000248;HP:0001417;HP:0001419	Brain/Cognition	1870093;23000143	DD	HFC1;MRX3	4839	7/22/15 16:15			0.923386	0.996349	1	0.152933	0.424836	0
HCFC1	300019	COBALAMIN DISORDER	No disease mim	definitive	monoallelic_X_hem	absent gene product		Brain/Cognition	24011988	DD	HFC1;MRX3	4839	7/22/15 16:15			0.923386	0.996349	1	0.152933	0.424836	0
HCN1	602780	EPILEPTIC ENCEPHALOPATHY, EARLY INFANTILE, 24	615871	definitive	monoallelic_autosomal	altered gene product structure		Brain/Cognition	24747641	DD	BCNG1	4845	7/22/15 16:14			0.784478	0.951358	1	0.258766	0.62896	0
HDAC4	605314	BRACHYDACTYLY-MENTAL RETARDATION SYNDROME	600430	definitive	monoallelic_autosomal	absent gene product	HP:0001249;HP:0007021;HP:0004322;HP:0100716;HP:0001263;HP:0010049;HP:0001265;HP:0009803;HP:0001513;HP:0000283;HP:0010743;HP:0000718;HP:0000248;HP:0001682;HP:0001831;HP:0001250;HP:0003577;HP:0001428;HP:0000964;HP:0011675;HP:0000272;HP:0000752;HP:0000311	Skeleton;Brain/Cognition	20691407;30848064	DD	BDMR	14063	7/22/15 16:15			0.867504	0.97933	1	0.247269	0.61135	0
HDAC8	300269	CORNELIA DE LANGE-LIKE SYNDROME HDAC8 XLR	No disease mim	definitive	monoallelic_X_hem	absent gene product	HP:0000463;HP:0004209;HP:0000347;HP:0008872;HP:0000294;HP:0001263;HP:0000426;HP:0200055;HP:0001773;HP:0002119;HP:0000527;HP:0000248;HP:0000664;HP:0001250;HP:0009623;HP:0001377;HP:0000508;HP:0001417;HP:0002553;HP:0000343;HP:0000965;HP:0002714;HP:0001007;HP:0000218;HP:0000233	Skeleton;Brain/Cognition	24403048;26671848;22885700	DD	WTS;MRXS6;HDACL1	13315	7/22/15 16:14			0.918891	0.995383	1	0.118487	0.327768	0
HDAC8	300269	Cornelia de Lange Syndrome HDAC8 X-linked dominant	No disease mim	definitive	monoallelic_X_het	absent gene product	HP:0000278;HP:0001956;HP:0001249;HP:0004322;HP:0000692;HP:0200055;HP:0001773;HP:0000823;HP:0000455;HP:0000248;HP:0001182;HP:0008734;HP:0000712;HP:0000252;HP:0000135;HP:0001423;HP:0000490;HP:0000336;HP:0003199;HP:0000028;HP:0000054;HP:0000771;HP:0001419;HP:0000750;HP:0002808	Skeleton;Brain/Cognition	25102094;24403048;29279609;26671848;22885700;29991052;29519750	DD	WTS;MRXS6;HDACL1	13315	1/9/19 18:32			0.918891	0.995383	1	0.118487	0.327768	0
HECW2	617245	Neurodevelopmental disorder with hypotonia, seizures, and absent language	617268	definitive	monoallelic_autosomal	altered gene product structure	HP:0001249;HP:0001250	Brain/Cognition	27334371;27389779	DD		29853	3/17/17 17:53			0.523036	0.874906	1	0.284087	0.664501	0
HERC1	605109	MACROCEPHALY, DYSMORPHIC FACIES, AND PSYCHOMOTOR RETARDATION	617011	definitive	biallelic_autosomal	absent gene product		Brain/Cognition	26138117;26153217;28323226;27108999	DD		4867	7/16/20 18:52			0.832295	0.967733	0	0.36557	0.752926	1
HESX1	601802	SEPTOOPTIC DYSPLASIA	182230	strong	biallelic_autosomal	absent gene product		Endocrine;Brain/Cognition		DD		4877	7/22/15 16:14			0.0828321	0.534736	0	0.343306	0.73129	0
HESX1	601802	HESX1-RELATED COMBINED PITUITARY HORMONE DEFICIENCY	319358	strong	monoallelic_autosomal	absent gene product		Endocrine;Brain/Cognition		DD		4877	7/22/15 16:14			0.0828321	0.534736	0	0.343306	0.73129	0
HEXA	606869	GM2-GANGLIOSIDOSIS TYPE 1	272800	definitive	biallelic_autosomal	absent gene product	HP:0000007;HP:0000618;HP:0002361;HP:0003593;HP:0002835;HP:0002421;HP:0000726;HP:0003495;HP:0002267;HP:0001252;HP:0000741;HP:0010729;HP:0001250	Endocrine/Metabolic;Brain/Cognition	2522679;1384323;1837283;2848800;2954459;3754980;6959123;8490625;9603435;1833974;1322637;2934978;9272736;1532289;3362213;9401004;14648242;2140574;2961848;21937992;15108204;1483696;1301958;2976595;1301190;8757036;1302612;1827945;1825014	DD		4878	7/22/15 16:15			0.0935166	0.566574	0	0.917915	0.999356	1
HEXB	606873	GM2-GANGLIOSIDOSIS TYPE 2	268800	definitive	biallelic_autosomal	absent gene product	HP:0000256;HP:0000975;HP:0004343;HP:0007272;HP:0003202;HP:0001251;HP:0001324;HP:0001433;HP:0002028;HP:0006901;HP:0000280;HP:0001347;HP:0002380;HP:0000020;HP:0000158;HP:0000618;HP:0001278;HP:0000966;HP:0010729;HP:0002574;HP:0001260;HP:0001640;HP:0000802	Endocrine/Metabolic;Brain/Cognition;Eye	18758829;7633435;3014997;10724;9888387;2973515;1531140;8045559;571983;2921040	DD		4879	7/22/15 16:14			0.134425	0.647428	0	0.877577	0.99549	1
HGSNAT	610453	MUCOPOLYSACCHARIDOSIS TYPE 3C	252930	definitive	biallelic_autosomal	absent gene product	HP:0002333;HP:0002159;HP:0003653;HP:0001507;HP:0000232;HP:0002360;HP:0000752;HP:0001270;HP:0002208;HP:0002751;HP:0001007;HP:0002371;HP:0001744;HP:0000268;HP:0000943;HP:0001249;HP:0001387;HP:0000900;HP:0002240;HP:0002015;HP:0000280;HP:0001670;HP:0000365;HP:0000664;HP:0001250;HP:0000007;HP:0002788;HP:0000510;HP:0003309;HP:0000250;HP:0100790;HP:0002014;HP:0003828	Endocrine/Metabolic;Brain/Cognition	16960811;18518886;17033958;18024218;20825431	DD	TMEM76	26527	7/22/15 16:14			0.0989133	0.579459	0	0.805322	0.982068	1
HIBCH	610690	HIBCH DEFICIENCY	250620	definitive	biallelic_autosomal	absent gene product	HP:0001636;HP:0000007;HP:0003468;HP:0001999;HP:0001274;HP:0003355	Endocrine/Metabolic;Brain/Cognition	7122152	DD		4908	7/22/15 16:15			0.04304	0.266509	0	0.78434	0.976109	1
HIRA	600237	HIRA-related neurodevelopmental disorder	No disease mim	limited	monoallelic_autosomal	absent gene product		Brain/Cognition	33417013	DD	TUPLE1	4916	1/28/21 16:46			0.855756	0.975464	0	0.315303	0.70015	0
HIVEP2	143054	HIVEP2 associated syndromic developmental delay with intellectual disability	No disease mim	definitive	monoallelic_autosomal	absent gene product		Brain/Cognition	27003583;26153216	DD		4921	1/11/17 9:18			0.814077	0.961505	1	0.154954	0.430259	0
HMGB3	300193	Colobomatous microphthalmia, microcephaly, intellectual disability, and short stature	No disease mim	limited	monoallelic_X_hem	absent gene product	HP:0000612;HP:0001249;HP:0004322;HP:0000482;HP:0001263;HP:0000699;HP:0000568;HP:0012043;HP:0000565;HP:0000480;HP:0000252;HP:0040080;HP:0000508;HP:0002751;HP:0000589;HP:0000377;HP:0001419;HP:0000567	Eye: Cornea;Skeleton;Eye: Structure;Brain/Cognition	24993872	DD	HMG4	5004	1/19/17 12:22			0.340422	0.805272	0	0.0786819	0.188607	0
HMGCL	613898	3-HYDROXY-3-METHYLGLUTARYL-COENZYME A LYASE DEFICIENCY	246450	definitive	biallelic_autosomal	absent gene product	HP:0001262;HP:0000007;HP:0001945;HP:0001992;HP:0003150;HP:0003344;HP:0003819;HP:0001942;HP:0001259;HP:0002240;HP:0001987;HP:0001943	Endocrine/Metabolic;Brain/Cognition	8617516;11129331;9463337	DD		5005	7/22/15 16:14			0.154915	0.675078	0	0.89682	0.997691	1
HNRNPH1	601035	HNRNPH1-related neurodevelopmental disorder	No disease mim	strong	monoallelic_autosomal	absent gene product		Brain/Cognition	32335897;29938792	DD	HNRPH1	5041	6/23/20 14:08			0.851771	0.97423	0	0.0839286	0.209224	0
HNRNPH2	300610	Neurodevelopmental Disorder in Females	No disease mim	strong	monoallelic_X_het	altered gene product structure	HP:0011398;HP:0001249;HP:0001250	Brain/Cognition	27545675	DD	HNRPH2	5042	2/9/17 15:26			0.889546	0.986148	0	0.0734951	0.167186	0
HNRNPK	600712	Au-Kline Syndrome	616580	definitive	monoallelic_autosomal	absent gene product	HP:0000126;HP:0001629;HP:0005487;HP:0000431;HP:0000637;HP:0000175;HP:0000508;HP:0002342;HP:0001263;HP:0010864;HP:0001290;HP:0001631;HP:0000218;HP:0000586;HP:0002711	Kidney Renal Tract;Face;Multisystem;Eye;Brain/Cognition;Heart/Cardiovasculature/Lymphatic	29904177;30998304	DD	HNRPK	5044	5/2/19 14:27			0.845149	0.971867	1	0.107765	0.293031	0
HNRNPR	607201	INTELLECTUAL DISABILITY	616579	definitive	monoallelic_autosomal	absent gene product		Brain/Cognition	31079900	DD	HNRPR	5047	9/18/19 14:19			0.813293	0.96113	1	0.0780972	0.18603	0
HNRNPU	602869	EPILEPTIC ENCEPHALOPATHY	No disease mim	definitive	monoallelic_autosomal	absent gene product		Brain/Cognition	23934111	DD	C1orf199;HNRPU;HNRNPU-AS1;NCRNA00201	5048	7/22/15 16:15			0.824563	0.9658	1	0.0745347	0.171373	0
HOXA1	142955	BOSLEY-SALIH-ALORAINY SYNDROME	601536	definitive	biallelic_autosomal	absent gene product	HP:0000007;HP:0009921;HP:0000496;HP:0001263;HP:0002363;HP:0010628;HP:0011103;HP:0009145;HP:0007110;HP:0002194;HP:0000407	Eye;Brain/Cognition;Ear;Heart/Cardiovasculature/Lymphatic	18412118;16155570	DD	HOX1;HOX1F	5099	7/22/15 16:14			0.159314	0.681252	0	0.292171	0.673414	1
HPD	609695	TYROSINEMIA TYPE 3	276710	strong	biallelic_autosomal	absent gene product	HP:0000007;HP:0001256;HP:0003161;HP:0001392;HP:0003231;HP:0003607;HP:0001250	Endocrine/Metabolic;Brain/Cognition	10942115	DD	PPD	5147	7/22/15 16:14			0.0471296	0.320788	0	0.419606	0.798239	0
HPD	609695	HAWKINSINURIA	140350	strong	monoallelic_autosomal	altered gene product structure	HP:0001942;HP:0003161;HP:0000006;HP:0003231;HP:0001508;HP:0003607	Endocrine/Metabolic;Brain/Cognition		DD	PPD	5147	7/22/15 16:14		restricted repertoire of mutations	0.0471296	0.320788	0	0.419606	0.798239	0
HPDL	618994	HPDL Neurodegenerative Disease	No disease mim	strong	biallelic_autosomal	absent gene product		Brain/Cognition	32707086	DD	GLOXD1	28242	9/7/20 11:25			0.0333229	0.0860625	0	0.149499	0.4163	0
HPRT1	308000	LESCH-NYHAN SYNDROME	300322	definitive	monoallelic_X_hem	absent gene product	HP:0001249;HP:0004322;HP:0001266;HP:0002179;HP:0001939;HP:0001290;HP:0000029;HP:0001252;HP:0001507;HP:0000787;HP:0002015;HP:0002071;HP:0003011;HP:0000119;HP:0001347;HP:0001257;HP:0000083;HP:0001889;HP:0002013;HP:0003149;HP:0000924;HP:0001270;HP:0040064;HP:0001332;HP:0000707;HP:0001871;HP:0001854;HP:0025031;HP:0001260;HP:0001419	Skin;Kidney Renal Tract;Skeleton;Endocrine/Metabolic;Brain/Cognition;Genitalia	23975452	DD	HPRT	5157	7/22/15 16:15			0.9007	0.98937	1	0.265976	0.639644	0
HRAS	190020	COSTELLO SYNDROME	218040	definitive	monoallelic_autosomal	altered gene product structure	HP:0000256;HP:0000347;HP:0000286;HP:0005989;HP:0001808;HP:0012081;HP:0000956;HP:0000316;HP:0002119;HP:0000158;HP:0000486;HP:0007099;HP:0001598;HP:0001631;HP:0001762;HP:0000358;HP:0001622;HP:0000293;HP:0004322;HP:0000006;HP:0009588;HP:0008070;HP:0006191;HP:0001642;HP:0001943;HP:0000260;HP:0003745;HP:0002862;HP:0000083;HP:0001548;HP:0011675;HP:0005280;HP:0000369;HP:0000470;HP:0002859;HP:0000768;HP:0002996;HP:0001609;HP:0001699;HP:0002021;HP:0002212;HP:0000307;HP:0001508;HP:0002059;HP:0001869;HP:0000238;HP:0000508;HP:0001000;HP:0001771;HP:0000218;HP:0001814;HP:0000179;HP:0000463;HP:0001249;HP:0002870;HP:0001187;HP:0001263;HP:0002093;HP:0002779;HP:0000280;HP:0002033;HP:0001629;HP:0001639;HP:0002107;HP:0002780;HP:0000494;HP:0001561;HP:0000465;HP:0001552;HP:0003764;HP:0001634	Skin;Face;Brain/Cognition;Heart/Cardiovasculature/Lymphatic	16443854;18247425;17468812;16835863;18039947;17412879;17054105;16170316;19995790;17056636	DD	HRAS1	5173	7/22/15 16:14		restricted repertoire of mutations	0.414769	0.836197	1	0.470048	0.831526	0
HRAS	190020	CONGENITAL MYOPATHY WITH EXCESS OF MUSCLE SPINDLES	218040	definitive	monoallelic_autosomal	altered gene product structure	HP:0000256;HP:0000347;HP:0000286;HP:0005989;HP:0001808;HP:0012081;HP:0000956;HP:0000316;HP:0002119;HP:0000158;HP:0000486;HP:0007099;HP:0001598;HP:0001631;HP:0001762;HP:0000358;HP:0001622;HP:0000293;HP:0004322;HP:0000006;HP:0009588;HP:0008070;HP:0006191;HP:0001642;HP:0001943;HP:0000260;HP:0003745;HP:0002862;HP:0000083;HP:0001548;HP:0011675;HP:0005280;HP:0000369;HP:0000470;HP:0002859;HP:0000768;HP:0002996;HP:0001609;HP:0001699;HP:0002021;HP:0002212;HP:0000307;HP:0001508;HP:0002059;HP:0001869;HP:0000238;HP:0000508;HP:0001000;HP:0001771;HP:0000218;HP:0001814;HP:0000179;HP:0000463;HP:0001249;HP:0002870;HP:0001187;HP:0001263;HP:0002093;HP:0002779;HP:0000280;HP:0002033;HP:0001629;HP:0001639;HP:0002107;HP:0002780;HP:0000494;HP:0001561;HP:0000465;HP:0001552;HP:0003764;HP:0001634	Skin;Face;Brain/Cognition;Heart/Cardiovasculature/Lymphatic	16443854;18247425;17468812;16835863;18039947;17412879;17054105;16170316;19995790;17056636	DD	HRAS1	5173	7/22/15 16:14		restricted repertoire of mutations	0.414769	0.836197	1	0.470048	0.831526	0
HSD17B10	300256	2-METHYL-3-HYDROXYBUTYRYL-COA DEHYDROGENASE DEFICIENCY	300438	definitive	monoallelic_X_hem	altered gene product structure	HP:0001249;HP:0001263;HP:0001266;HP:0001252;HP:0001942;HP:0002376;HP:0000639;HP:0001943;HP:0003128;HP:0001250;HP:0002344;HP:0003593;HP:0000546;HP:0001423;HP:0000407;HP:0000711;HP:0000750	Endocrine/Metabolic;Brain/Cognition	16148061;12696021;12555940	DD	MRXS10;HADH2	4800	7/22/15 16:14			0.833224	0.968055	1	0.396193	0.779663	0
HSD17B10	300256	MENTAL RETARDATION SYNDROMIC X-LINKED TYPE 10	300220	definitive	monoallelic_X_hem	absent gene product	HP:0001249;HP:0001266;HP:0009062;HP:0002938;HP:0000718;HP:0001347;HP:0000738;HP:0001257;HP:0000709;HP:0003593;HP:0000713;HP:0001270;HP:0001260;HP:0002136;HP:0001166;HP:0001419	Endocrine/Metabolic;Brain/Cognition	10521307	DD	MRXS10;HADH2	4800	7/22/15 16:15			0.833224	0.968055	1	0.396193	0.779663	0
HSD17B4	601860	D-BIFUNCTIONAL PROTEIN DEFICIENCY	261515	definitive	biallelic_autosomal	absent gene product	HP:0000256;HP:0000347;HP:0000286;HP:0000550;HP:0001999;HP:0001396;HP:0001408;HP:0001284;HP:0000316;HP:0002910;HP:0000239;HP:0001765;HP:0002119;HP:0007058;HP:0002750;HP:0000486;HP:0001791;HP:0003812;HP:0000133;HP:0003199;HP:0001761;HP:0000767;HP:0001762;HP:0000762;HP:0000268;HP:0008872;HP:0000938;HP:0004322;HP:0000107;HP:0000837;HP:0002240;HP:0001397;HP:0001250;HP:0002007;HP:0000007;HP:0003593;HP:0000572;HP:0005280;HP:0000369;HP:0008207;HP:0002079;HP:0007371;HP:0005257;HP:0000407;HP:0000278;HP:0001171;HP:0001508;HP:0000939;HP:0001319;HP:0000639;HP:0006872;HP:0002539;HP:0001264;HP:0007266;HP:0002066;HP:0001270;HP:0000218;HP:0002650;HP:0002171;HP:0007941;HP:0000348;HP:0001263;HP:0000270;HP:0001265;HP:0007141;HP:0000582;HP:0002126;HP:0000786;HP:0007360;HP:0001561;HP:0000343;HP:0002832	Brain/Cognition;Ear;Genitalia	9345094;11992265;9482850;2921319;10400999;4061497;11743515	DD		5213	7/22/15 16:15			0.280873	0.77569	0	0.848867	0.99098	1
HSPD1	118190	LEUKODYSTROPHY HYPOMYELINATING TYPE 4	612233	both RD and IF	biallelic_autosomal	absent gene product	HP:0005484;HP:0008872;HP:0001263;HP:0001266;HP:0002187;HP:0001252;HP:0000639;HP:0003487;HP:0001347;HP:0002191;HP:0001250;HP:0000486;HP:0000007;HP:0002415;HP:0001371;HP:0003623;HP:0002104	Brain/Cognition		DD	SPG13	5261	7/22/15 16:14			0.700425	0.928058	0	0.159732	0.442768	0
HTRA2	606441	Early-onset mitochondrial syndrome associated with 3-methylglutaconic aciduria	No disease mim	limited	biallelic_autosomal	absent gene product		Endocrine/Metabolic;Brain/Cognition;Heart/Cardiovasculature/Lymphatic	27696117	DD	PRSS25	14348	11/9/16 17:09			0.359585	0.813433	0	0.696072	0.948513	0
HUWE1	300697	MENTAL RETARDATION SYNDROMIC X-LINKED TURNER TYPE	300706	definitive	monoallelic_X_het	altered gene product structure	HP:0000256;HP:0001377;HP:0000053;HP:0001249;HP:0001360;HP:0001417;HP:0001182	Skeleton;Brain/Cognition	18252223;29180823;23721686	DD		30892	7/22/15 16:14			0.953239	0.999893	1	0.129824	0.359873	0
HYLS1	610693	HYDROLETHALUS SYNDROME TYPE 1	236680	definitive	biallelic_autosomal	uncertain	HP:0009752;HP:0009824;HP:0000347;HP:0000175;HP:0006379;HP:0001331;HP:0001177;HP:0000568;HP:0008216;HP:0001162;HP:0010066;HP:0000142;HP:0001511;HP:0011803;HP:0001305;HP:0000377;HP:0002101;HP:0001674;HP:0001762;HP:0002536;HP:0000047;HP:0000126;HP:0001274;HP:0001539;HP:0008749;HP:0006882;HP:0000161;HP:0008986;HP:0002139;HP:0000007;HP:0001629;HP:0002282;HP:0001561;HP:0000369;HP:0003826;HP:0002777;HP:0001747;HP:0000136;HP:0000475	Face;Skeleton;Brain/Cognition	15843405	DD		26558	7/22/15 16:14			0.0475013	0.325137	0	0.46325	0.826748	1
IARS2	612801	CATARACTS, GROWTH HORMONE DEFICIENCY, SENSORY NEUROPATHY, SENSORINEURAL HEARING LOSS, AND SKELETAL DYSPLASIA	616007	limited	biallelic_autosomal	absent gene product		Endocrine/Metabolic;Brain/Cognition	25130867;28328135	DD		29685	7/22/15 16:15			0.134444	0.647482	0	0.828766	0.987437	0
IDS	300823	MUCOPOLYSACCHARIDOSIS TYPE 2	309900	definitive	monoallelic_X_hem	absent gene product	HP:0000256;HP:0001654;HP:0002159;HP:0002786;HP:0001171;HP:0002187;HP:0002180;HP:0000158;HP:0000238;HP:0000508;HP:0000687;HP:0001761;HP:0001371;HP:0001744;HP:0001537;HP:0000684;HP:0000179;HP:0001085;HP:0000023;HP:0000268;HP:0000943;HP:0001635;HP:0002341;HP:0002870;HP:0004322;HP:0002240;HP:0008301;HP:0000280;HP:0000998;HP:0000365;HP:0000403;HP:0002099;HP:0001250;HP:0003502;HP:0000470;HP:0001609;HP:0002014;HP:0001419;HP:0004389;HP:0002808;HP:0007703	Skeleton;Endocrine/Metabolic;Brain/Cognition;GI tract	1284597;7581397;1355630;1303211;1639384;8940265;1550586;12794697;8364592	DD	SIDS	5389	7/22/15 16:15			0.727113	0.935789	1	0.3413	0.729518	0
IDUA	252800	MUCOPOLYSACCHARIDOSIS TYPE 1S	607016	definitive	biallelic_autosomal	absent gene product	HP:0000943;HP:0001249;HP:0011400;HP:0002205;HP:0004322;HP:0001263;HP:0001387;HP:0001433;HP:0003311;HP:0004586;HP:0003320;HP:0004490;HP:0005019;HP:0007957;HP:0000894;HP:0000280;HP:0002680;HP:0001659;HP:0000007;HP:0001653;HP:0005280;HP:0000470;HP:0003541;HP:0100790;HP:0001706;HP:0002869;HP:0002808	Skeleton;Endocrine/Metabolic;Brain/Cognition;GI tract	7951228;10735634;8664897;4221470;10466419;7550232;6821579;9391892;8328452	DD		5391	7/22/15 16:14			0.126799	0.636154	0	0.759426	0.96929	1
IFIH1	606951	AICARDI-GOUTIERES SYNDROME 7	615846	definitive	monoallelic_autosomal	altered gene product structure		Bone Marrow/Immune;Skin;Skeleton;Brain/Cognition;Eye;Teeth and Dentition	24995871	DD		18873	7/22/15 16:15			0.0661177	0.46376	1	0.367941	0.75502	0
IFIH1	606951	SINGLETON-MERTEN SYNDROME	182250	strong	monoallelic_autosomal	altered gene product structure	HP:0002205;HP:0001324;HP:0002673;HP:0002827;HP:0000939;HP:0004382;HP:0008102;HP:0000501;HP:0001682;HP:0000992;HP:0003182;HP:0000706;HP:0005303;HP:0000545;HP:0001806;HP:0001761;HP:0004325;HP:0002515;HP:0001762;HP:0001635;HP:0004380;HP:0000006;HP:0004322;HP:0006112;HP:0000670;HP:0001252;HP:0006353;HP:0006232;HP:0001650;HP:0002857;HP:0000327;HP:0006386;HP:0009771;HP:0001640	Bone Marrow/Immune;Skin;Skeleton;Brain/Cognition;Eye;Teeth and Dentition	25620204	DD		18873	7/22/15 16:15		restricted repertoire of mutations	0.0661177	0.46376	1	0.367941	0.75502	0
IFT172	607386	MAINZER-SALDINO SYNDROME	266920	definitive	biallelic_autosomal	absent gene product		Kidney Renal Tract;Skeleton;Brain/Cognition	24140113	DD		30391	7/22/15 16:14			0.280037	0.775368	0	0.824735	0.986363	1
IGBP1	300139	AGENESIS OF THE CORPUS CALLOSUM WITH MENTAL RETARDATION-OCULAR COLOBOMA-MICROGNATHIA	300472	limited	monoallelic_X_hem	uncertain	HP:0000256;HP:0000278;HP:0000612;HP:0001249;HP:0004322;HP:0001274;HP:0000348;HP:0000588;HP:0000494;HP:0000378;HP:0000369;HP:0000470;HP:0000218;HP:0002650;HP:0000767;HP:0000505;HP:0001419;HP:0000475;HP:0000407	Face;Brain/Cognition;Eye		DD	IBP1	5461	7/22/15 16:15			0.652529	0.914743	0	0.10814	0.294535	0
IGF1	147440	INSULIN-LIKE GROWTH FACTOR I DEFICIENCY	608747	definitive	biallelic_autosomal	absent gene product	HP:0000347;HP:0001249;HP:0000938;HP:0004322;HP:0000736;HP:0001939;HP:0002750;HP:0001511;HP:0003577;HP:0000007;HP:0000252;HP:0000508;HP:0000752;HP:0001270;HP:0009466;HP:0004325;HP:0000407	Skeleton;Brain/Cognition;Ear	8857020;14684690;15769976	DD		5464	7/22/15 16:15			0.335256	0.802319	0	0.367254	0.754483	1
IKBKG	300248	INCONTINENTIA PIGMENTI	308300	definitive	monoallelic_X_het	absent gene product	HP:0000962;HP:0002937;HP:0010783;HP:0100699;HP:0001507;HP:0000568;HP:0001626;HP:0000478;HP:0002213;HP:0003011;HP:0007750;HP:0002557;HP:0000486;HP:0000252;HP:0001880;HP:0001423;HP:0000924;HP:0005815;HP:0002208;HP:0000668;HP:0001000;HP:0002751;HP:0000518;HP:0000573;HP:0002164;HP:0004529;HP:0003549;HP:0000684;HP:0000491;HP:0001249;HP:0004322;HP:0100783;HP:0001574;HP:0008070;HP:0001807;HP:0000541;HP:0000152;HP:0003187;HP:0007850;HP:0001250;HP:0001257;HP:0002715;HP:0000648;HP:0000769;HP:0002558;HP:0001803;HP:0000707;HP:0001871;HP:0000554;HP:0001805;HP:0008404	Bone Marrow/Immune;Skeleton;Eye;Skin;Hair/Nails;Brain/Cognition;Teeth and Dentition;Heart/Cardiovasculature/Lymphatic	9450877;10839543	DD	IP2;IP1	5961	7/22/15 16:14			0.292661	0.781757	1	0.207217	0.546977	0
IL1RAPL1	300206	MENTAL RETARDATION X-LINKED TYPE 21	300143	definitive	monoallelic_X_hem	absent gene product	HP:0000194;HP:0000582;HP:0000678;HP:0000717;HP:0001382;HP:0003196;HP:0009909;HP:0000752;HP:0002342;HP:0000316;HP:0000303;HP:0010804;HP:0000664;HP:0001419;HP:0001250	Brain/Cognition	10471494;16470793;19012350;18801879	DD	MRX34;IL1RAPL;MRX10;MRX21	5996	7/22/15 16:15			0.803955	0.958177	1	0.117366	0.32503	0
INPP4A	600916	AUTOSOMAL RECESSIVE MENTAL RETARDATION	No disease mim	limited	biallelic_autosomal	absent gene product		Brain/Cognition	21937992	DD	INPP4	6074	7/22/15 16:15			0.62979	0.908354	0	0.50969	0.858961	0
INPP5E	613037	MENTAL RETARDATION-TRUNCAL OBESITY-RETINAL DYSTROPHY-MICROPENIS	610156	definitive	biallelic_autosomal	absent gene product	HP:0000007;HP:0001956;HP:0002342;HP:0007910;HP:0000518;HP:0000505;HP:0000054;HP:0008915;HP:0000750	Brain/Cognition;Eye;Genitalia	19668215	DD	JBTS1	21474	7/22/15 16:14			0.323683	0.796253	0	0.752115	0.966821	1
INPP5E	613037	JOUBERT SYNDROME TYPE 1	213300	definitive	biallelic_autosomal	uncertain	HP:0000256;HP:0100951;HP:0000286;HP:0002419;HP:0001760;HP:0200096;HP:0001162;HP:0001320;HP:0011220;HP:0007772;HP:0000158;HP:0010828;HP:0011933;HP:0003812;HP:0000508;HP:0000752;HP:0002553;HP:0010808;HP:0001395;HP:0002335;HP:0000657;HP:0002876;HP:0002790;HP:0000567;HP:0007271;HP:0000556;HP:0000463;HP:0001249;HP:0000107;HP:0001251;HP:0000570;HP:0001263;HP:0001252;HP:0002508;HP:0000718;HP:0002365;HP:0007973;HP:0000742;HP:0000007;HP:0000588;HP:0000369;HP:0002195;HP:0002871	Brain/Cognition;Eye;Genitalia	19668216	DD	JBTS1	21474	7/22/15 16:14			0.323683	0.796253	0	0.752115	0.966821	1
INPP5K	607875	Muscular dystrophy, congenital, with cataracts and intellectual disability	617404	strong	biallelic_autosomal	altered gene product structure	HP:0000486;HP:0000007;HP:0001249;HP:0004322;HP:0001263;HP:0001324;HP:0001288;HP:0003306;HP:0003829;HP:0000518;HP:0002650;HP:0003307;HP:0040083;HP:0003391;HP:0002194	Musculature;Skeleton;Eye: Lens;Brain/Cognition	28190456;28190459;28940338	DD		33882	8/30/17 15:59			0.136148	0.649576	0	0.728443	0.959251	0
IQSEC1	610166	Intellectual Disability, Developmental Delay, and Short Stature	No disease mim	strong	biallelic_autosomal	altered gene product structure		Skeleton;Brain/Cognition	31607425	DD		29112	11/21/19 12:40			0.545461	0.882422	0	0.205832	0.544239	0
IQSEC2	300522	MENTAL RETARDATION X-LINKED TYPE 1	309530	definitive	monoallelic_X_het	absent gene product	HP:0000717;HP:0000486;HP:0000252;HP:0001249;HP:0000733;HP:0011398;HP:0002650;HP:0000248;HP:0001419;HP:0001250	Brain/Cognition	31415821;23674175;24306141;26793055;27665735;20473311;31829726;29026562;28295038;28815955;30666632;30206421;26733290;31490346	DD	MRX18;MRX78;MRX1	29059	7/22/15 16:14			0.795596	0.955117	1	0.0851952	0.214217	0
IRF2BPL	611720	Neurological Phenotypes	No disease mim	strong	monoallelic_autosomal	absent gene product		Brain/Cognition	30193138	DD	C14orf4	14282	3/27/19 22:15			0.429653	0.841566	1	0.206422	0.545206	0
IRX5	606195	HYPERTELORISM, SEVERE, WITH MIDFACE PROMINENCE, MYOPIA, MENTAL RETARDATION, AND BONE FRAGILITY	611174	strong	biallelic_autosomal	altered gene product structure	HP:0001385;HP:0011343;HP:0002162;HP:0000316;HP:0000248;HP:0001182;HP:0000384;HP:0000668;HP:0001631;HP:0000218;HP:0001931;HP:0000767;HP:0000028;HP:0000023;HP:0200021;HP:0000463;HP:0001363;HP:0000319;HP:0000938;HP:0000689;HP:0000829;HP:0002376;HP:0002015;HP:0010511;HP:0011003;HP:0000154;HP:0000007;HP:0000431;HP:0001653;HP:0009536;HP:0001935;HP:0000343;HP:0000369;HP:0000465;HP:0001159;HP:0005338;HP:0000407	Bone Marrow/Immune;Face;Skeleton;Brain/Cognition		DD		14361	7/22/15 16:15			0.416978	0.836787	0	0.134194	0.373832	0
ITPR1	147265	Gillespie Syndrome, monoallelic	206700	definitive	monoallelic_autosomal	altered gene product structure		Eye;Brain/Cognition	27108798;27108797	DD	SCA29;SCA15;SCA16	6180	6/7/16 17:07		restricted repertoire of mutations	0.894676	0.987866	1	0.325803	0.712874	1
ITPR1	147265	SPINOCEREBELLAR ATAXIA 29, CONGENITAL NONPROGRESSIVE	117360	strong	monoallelic_autosomal	altered gene product structure	HP:0002470;HP:0003577;HP:0000006;HP:0001251;HP:0001310;HP:0003812;HP:0001270;HP:0002070;HP:0006855;HP:0002075;HP:0000639;HP:0002080;HP:0001260;HP:0002136	Brain/Cognition	27062503;22986007	DD	SCA29;SCA15;SCA16	6180	7/22/15 16:15			0.894676	0.987866	1	0.325803	0.712874	1
ITPR1	147265	Gillespie Syndrome	206700	definitive	biallelic_autosomal	absent gene product		Brain/Cognition;Eye	27108797	DD	SCA29;SCA15;SCA16	6180	11/22/19 16:26			0.894676	0.987866	1	0.325803	0.712874	1
IVD	607036	ISOVALERIC ACIDEMIA	243500	definitive	biallelic_autosomal	absent gene product	HP:0000007;HP:0001254;HP:0001873;HP:0002013;HP:0001263;HP:0001876;HP:0005528;HP:0001882;HP:0001259;HP:0001942;HP:0003108;HP:0011695;HP:0001944;HP:0001993;HP:0001250	Endocrine/Metabolic;Brain/Cognition	15486829;2063866;10677295;1310317	DD		6186	7/22/15 16:15			0.0833669	0.536669	0	0.872591	0.994577	1
JAM3	606871	HEMORRHAGIC DESTRUCTION OF THE BRAIN, SUBEPENDYMAL CALCIFICATION, AND CATARACTS	613730	strong	biallelic_autosomal	absent gene product	HP:0003577;HP:0005484;HP:0000007;HP:0001321;HP:0001263;HP:0000086;HP:0002240;HP:0000519;HP:0000800;HP:0002119;HP:0000028;HP:0001347;HP:0001257;HP:0001250	Eye: Lens;Brain/Cognition;Eye	23255084;21109224	DD		15532	7/22/15 16:14			0.195575	0.717706	0	0.720169	0.956888	0
JARID2	601594	JARID2-related Neurodevelopmental Disorder	No disease mim	strong	monoallelic_autosomal	absent gene product		Brain/Cognition	33077894	DD	JMJ	6196	11/27/20 15:39			0.859104	0.976699	0	0.219766	0.569258	0
KANK1	607704	CEREBRAL PALSY SPASTIC QUADRIPLEGIC TYPE 2	612900	limited	monoallelic_autosomal	absent gene product	HP:0001249;HP:0002119;HP:0012275;HP:0002510;HP:0001252;HP:0002059	Brain/Cognition	16301218	DD	ANKRD15	19309	7/22/15 16:14	imprinted		0.0406344	0.229411	0	0.176317	0.482981	0
KANSL1	612452	CHROMOSOME 17Q21.31 MICRODELETION SYNDROME	610443	definitive	monoallelic_autosomal	absent gene product	HP:0000076;HP:0000286;HP:0000175;HP:0000396;HP:0001385;HP:0002827;HP:0000426;HP:0000232;HP:0002119;HP:0001511;HP:0000486;HP:0001631;HP:0000767;HP:0000518;HP:0000400;HP:0001166;HP:0002465;HP:0008872;HP:0004322;HP:0000006;HP:0002564;HP:0000164;HP:0001642;HP:0001466;HP:0003745;HP:0002705;HP:0001250;HP:0001382;HP:0000189;HP:0000540;HP:0006006;HP:0011822;HP:0001212;HP:0003828;HP:0000750;HP:0000960;HP:0002021;HP:0005656;HP:0000194;HP:0005487;HP:0100024;HP:0001611;HP:0001508;HP:0000337;HP:0000581;HP:0002948;HP:0006610;HP:0000079;HP:0003302;HP:0010719;HP:0000252;HP:0000508;HP:0000687;HP:0000218;HP:0000028;HP:0002650;HP:0000414;HP:0009887;HP:0000126;HP:0001249;HP:0000348;HP:0001263;HP:0001518;HP:0000447;HP:0001290;HP:0000276;HP:0000582;HP:0000964;HP:0001629;HP:0000204;HP:0001724;HP:0001238;HP:0001647;HP:0004283;HP:0000601;HP:0000958;HP:0002808	Brain/Cognition	22544363;22544367	DD	KIAA1267	24565	7/22/15 16:15			0.768285	0.947117	1	0.196872	0.525663	0
KAT5	601409	KAT5-related Neurodevelopmental Syndrome	No disease mim	strong	monoallelic_autosomal	altered gene product structure		Brain/Cognition	32822602	DD	HTATIP	5275	9/18/20 15:42			0.673139	0.920434	0	0.202171	0.536293	0
KAT6A	601408	MENTAL RETARDATION, AUTOSOMAL DOMINANT 32	616268	definitive	monoallelic_autosomal	absent gene product	HP:0002465;HP:0000252;HP:0001249;HP:0001263	Brain/Cognition	25728775;27133397;30245513;25728777;31754438;29899504;30775047;32041641	DD	RUNXBP2;ZNF220;MYST3	13013	7/22/15 16:14			0.877512	0.982229	1	0.208299	0.548373	0
KAT6B	605880	SAY-BARBER-BIESECKER-YOUNG-SIMPSON SYNDROME	603736	definitive	monoallelic_autosomal	absent gene product		Skeleton;Brain/Cognition;Genitalia	25424711;23436491;24458743;29226580;30353918;22077973;27696664;30569622;28426343;28232779;28758091;26370006;26334766	DD	MYST4	17582	7/22/15 16:14			0.882018	0.983464	1	0.186904	0.505852	0
KAT6B	605880	GENITOPATELLAR SYNDROME	606170	definitive	monoallelic_autosomal	altered gene product structure	HP:0000347;HP:0003175;HP:0001601;HP:0000426;HP:0009803;HP:0002974;HP:0001374;HP:0000448;HP:0006887;HP:0008665;HP:0002999;HP:0000252;HP:0008694;HP:0001631;HP:0002089;HP:0000028;HP:0000054;HP:0000684;HP:0001762;HP:0000126;HP:0000003;HP:0001274;HP:0001263;HP:0001252;HP:0002015;HP:0000280;HP:0006443;HP:0000365;HP:0006380;HP:0000445;HP:0003273;HP:0000007;HP:0008823;HP:0007165;HP:0002209;HP:0001629;HP:0000046;HP:0000494;HP:0001561	Skeleton;Brain/Cognition;Genitalia	25424711;22265014;29226580;30900427;30569622;28696035;22265017;28426343;31871732;26370006	DD	MYST4	17582	7/22/15 16:15		restricted repertoire of mutations	0.882018	0.983464	1	0.186904	0.505852	0
KATNB1	602703	KATNB1- associated COMPLEX CEREBRAL MALFORMATIONS	No disease mim	strong	biallelic_autosomal	absent gene product	HP:0001339;HP:0000252	Brain/Cognition	25521379;25521378	DD		6217	5/24/20 12:29			0.35935	0.813379	0	0.721717	0.957318	0
KCNA2	176262	EPILEPTIC ENCEPHALOPATHY Loss-of-function	No disease mim	definitive	monoallelic_autosomal	absent gene product		Brain/Cognition	25751627	DD		6220	7/22/15 16:14			0.824492	0.965693	1	0.410561	0.791957	0
KCNA2	176262	EPILEPTIC ENCEPHALOPATHY Gain-of-function	No disease mim	definitive	monoallelic_autosomal	altered gene product structure		Brain/Cognition	25751627	DD		6220	1/9/19 18:43		restricted repertoire of mutations	0.824492	0.965693	1	0.410561	0.791957	0
KCNA4	176266	KCN4 related abnormal striatum, congenital cataract and intellectual disability.	No disease mim	limited	biallelic_autosomal	uncertain		Eye;Brain/Cognition	27582084	DD	KCNA4L	6222	10/14/19 12:02			0.682607	0.922742	0	0.219785	0.569312	0
KCNB1	600397	EPILEPTIC ENCEPHALOPATHY, EARLY INFANTILE, 26	616056	definitive	monoallelic_autosomal	altered gene product structure		Brain/Cognition	25164438	DD		6231	7/22/15 16:15			0.884126	0.98443	1	0.15345	0.426071	0
KCNC1	176258	EPILEPSY, PROGRESSIVE MYOCLONIC 7	616187	definitive	monoallelic_autosomal	altered gene product structure		Brain/Cognition	25401298	DD		6233	7/22/15 16:14		restricted repertoire of mutations	0.916951	0.994846	1	0.21399	0.558789	0
KCNC3	176264	SPINOCEREBELLAR ATAXIA TYPE 13	605259	strong	monoallelic_autosomal	altered gene product structure	HP:0003677;HP:0001249;HP:0002066;HP:0000006;HP:0001270;HP:0001252;HP:0002070;HP:0002406;HP:0000639;HP:0001260;HP:0002062;HP:0001272;HP:0002073;HP:0001347	Brain/Cognition		DD	SCA13	6235	7/22/15 16:14			0.655984	0.915494	0	0.399059	0.782186	0
KCNH1	603305	TEMPLE BARRAISTER SYNDROME	611816	strong	monoallelic_autosomal	altered gene product structure	HP:0000286;HP:0010864;HP:0001252;HP:0000316;HP:0011304;HP:0009882;HP:0000445;HP:0006887;HP:0000154;HP:0001250;HP:0000007;HP:0001798;HP:0002058;HP:0000343;HP:0002714;HP:0010055;HP:0004425;HP:0009778	Skeleton;Brain/Cognition	25420144	DD		6250	7/22/15 16:15		restricted repertoire of mutations	0.73599	0.938688	1	0.171794	0.47176	0
KCNH5	605716	INFANTILE EPILEPTIC ENCEPHALOPATHY	No disease mim	limited	monoallelic_autosomal	altered gene product structure		Brain/Cognition	23647072	DD		6254	7/22/15 16:15			0.364713	0.815634	0	0.235612	0.594223	0
KCNJ10	602208	SEIZURES-SENSORINEURAL DEAFNESS-ATAXIA-MENTAL RETARDATION-ELECTROLYTE IMBALANCE	612780	definitive	biallelic_autosomal	absent gene product	HP:0001249;HP:0004322;HP:0000805;HP:0007267;HP:0001263;HP:0001252;HP:0007182;HP:0002075;HP:0002080;HP:0000103;HP:0002917;HP:0001959;HP:0000859;HP:0001250;HP:0003593;HP:0000007;HP:0001960;HP:0000128;HP:0002900;HP:0000848;HP:0003127;HP:0001272;HP:0000407;HP:0000750	Endocrine/Metabolic;Brain/Cognition;Ear	21849804;19289823;19420365;20651251	DD		6256	7/22/15 16:15			0.336878	0.803393	0	0.488402	0.844948	1
KCNJ11	600937	FAMILIAL HYPERINSULINISM	3272	definitive	biallelic_autosomal	absent gene product		Endocrine/Metabolic;Brain/Cognition	9356020	DD		6257	7/22/15 16:14			0.174363	0.69854	1	0.520371	0.865081	1
KCNJ11	600937	DIABETES MELLITUS, KCNJ11-RELATED TRANSIENT NEONATAL	261090	definitive	monoallelic_autosomal	altered gene product structure		Endocrine/Metabolic;Brain/Cognition	8923010	DD		6257	7/22/15 16:15		restricted repertoire of mutations	0.174363	0.69854	1	0.520371	0.865081	1
KCNJ6	600877	KEPPEN-LUBINSKY SYNDROME	614098	strong	monoallelic_autosomal	altered gene product structure	HP:0000194;HP:0009064;HP:0000322;HP:0005328;HP:0001508;HP:0010864;HP:0000430;HP:0000218;HP:0002373;HP:0001090;HP:0001347;HP:0001276	Skin;Brain/Cognition	25620207	DD	KCNJ7	6267	7/22/15 16:14			0.844353	0.971491	0	0.257413	0.627027	0
KCNJ8	600935	Cantu syndrome	No disease mim	strong	monoallelic_autosomal	altered gene product structure	HP:0001698;HP:0001643;HP:0000280;HP:0000998;HP:0000708;HP:0001561;HP:0004948	Skin;Skeleton;Face;Hair/Nails;Brain/Cognition;Heart/Cardiovasculature/Lymphatic	24176758;25275207;24700710	DD		6269	3/8/19 17:52		restricted repertoire of mutations	0.544797	0.882261	0	0.274923	0.651401	0
KCNK4	605720	Facial dysmorphism, hypertrichosis, epilepsy, intellectual disability/developmental delay, and gingival overgrowth	No disease mim	strong	monoallelic_autosomal	altered gene product structure		Skin;Brain/Cognition	30290154	DD		6279	3/27/19 22:15			0.0308457	0.0367229	0	0.111615	0.305702	0
KCNK4	605720	FHEIG (facial dysmorphism, hypertrichosis, epilepsy, intellectual disability/developmental delay, and gingival overgrowth)	No disease mim	limited	monoallelic_autosomal	altered gene product structure	HP:0001249;HP:0000998;HP:0000212;HP:0001250	Skin;Brain/Cognition	30290154	DD		6279	11/8/18 9:18		restricted repertoire of mutations	0.0308457	0.0367229	0	0.111615	0.305702	0
KCNK9	605874	BIRK-BAREL SYNDROME	612292	limited	monoallelic_autosomal	altered gene product structure	HP:0000322;HP:0001249;HP:0008872;HP:0000006;HP:0002553;HP:0001252;HP:0000218;HP:0002015;HP:0011229;HP:0000574;HP:0000341;HP:0011819;HP:0000960	Face;Brain/Cognition		DD		6283	7/22/15 16:14	imprinted	restricted repertoire of mutations	0.760873	0.945184	0	0.110193	0.301299	0
KCNMA1	600150	GENERALIZED EPILEPSY AND PAROXYSMAL DYSKINESIA	609446	definitive	monoallelic_autosomal	altered gene product structure	HP:0000006;HP:0002069;HP:0010849;HP:0007166;HP:0002121	Brain/Cognition	29330545;31152168;32132200;15937479;33178487;34224328	DD	SLO	6284	7/22/15 16:14		restricted repertoire of mutations	0.875923	0.981692	1	0.41071	0.792011	0
KCNN3	602983	ZIMMERMANN-LABAND SYNDROME	No disease mim	strong	monoallelic_autosomal	altered gene product structure		Skeleton;Brain/Cognition;Heart/Cardiovasculature/Lymphatic	31155282	DD		6292	9/18/19 14:19		restricted repertoire of mutations	0.694949	0.926393	0	0.238216	0.59825	0
KCNQ2	602235	BENIGN NEONATAL EPILEPSY TYPE 1	121200	definitive	monoallelic_autosomal	absent gene product	HP:0002266;HP:0000007;HP:0002411;HP:0000006;HP:0003812;HP:0001263;HP:0001270;HP:0002373;HP:0001425;HP:0002069;HP:0003623	Musculature;Brain/Cognition	10323247;17872363;9430594;16235065;11572947;9425895;15249611;11175290	DD	EBN;EBN1	6296	7/22/15 16:14			0.908511	0.992215	1	0.238104	0.598089	0
KCNQ2	602235	EPILEPTIC ENCEPHALOPATHY EARLY INFANTILE TYPE 7	613720	definitive	monoallelic_autosomal	altered gene product structure	HP:0001332;HP:0003593;HP:0001249;HP:0000006;HP:0001263;HP:0001285;HP:0001250	Musculature;Brain/Cognition	23774309;24107868;31199083;24371303;22169383;28687180;12742592;31418850;28728838;27602407;15249611;28631195;29687029;30107960;23621294;23692823;28832002;22275249;27861786;25880994;22926866;25566516;30530441;31152295;25092550;31951342	DD	EBN;EBN1	6296	7/22/15 16:15			0.908511	0.992215	1	0.238104	0.598089	0
KCNQ5	607357	Intellectual Disability with or without Epileptic Encephalopathy	No disease mim	strong	monoallelic_autosomal	absent gene product	HP:0011398;HP:0001249;HP:0001257;HP:0001250	Brain/Cognition	28669405	DD		6299	8/30/17 13:10			0.795553	0.955063	0	0.291222	0.671803	0
KCNT1	608167	MALIGNANT MIGRATING PARTIAL SEIZURES OF INFANCY	No disease mim	definitive	monoallelic_autosomal	altered gene product structure		Brain/Cognition	23086397	DD		18865	7/22/15 16:14		restricted repertoire of mutations	0.191606	0.714163	1	0.220218	0.570171	0
KCNT1	608167	SEVERE AUTOSOMAL DOMINANT NOCTURNAL FRONTAL LOBE EPILEPSY	614959	definitive	monoallelic_autosomal	altered gene product structure	HP:0002133;HP:0002171;HP:0000252;HP:0000006;HP:0002445;HP:0002529;HP:0002376;HP:0003676;HP:0002169;HP:0002079;HP:0001347;HP:0002120;HP:0001257;HP:0000817	Brain/Cognition	23086397;23086396	DD		18865	7/22/15 16:15			0.191606	0.714163	1	0.220218	0.570171	0
KCTD7	611725	NEURONAL CEROID LIPOFUSCINOSIS	No disease mim	definitive	biallelic_autosomal	altered gene product structure		Brain/Cognition		DD		21957	7/22/15 16:15			0.434605	0.844089	0	0.193039	0.517449	1
KCTD7	611725	PROGRESSIVE MYOCLONIC EPILEPSY TYPE 3	611726	definitive	biallelic_autosomal	absent gene product	HP:0000007;HP:0000252;HP:0001249;HP:0000572;HP:0002123;HP:0002059;HP:0002078;HP:0003208;HP:0003676;HP:0001260;HP:0002079;HP:0001272	Brain/Cognition	17455289;22693283;22748208	DD		21957	7/22/15 16:15			0.434605	0.844089	0	0.193039	0.517449	1
KDM1A	609132	Developmental delay and distinctive facial features	No disease mim	both RD and IF	monoallelic_autosomal	altered gene product structure	HP:0000219;HP:0001263;HP:0001290	Face;Brain/Cognition	29559475;26656649	DD	KDM1;AOF2	29079	9/1/17 10:06			0.828311	0.966498	0	0.150926	0.420004	0
KDM3B	609373	DIETS-JONGMANS SYNDROME	618846	strong	monoallelic_autosomal	absent gene product	HP:0001256;HP:0008872;HP:0004322;HP:0002342;HP:0001263;HP:0000708	Skeleton;Face;Brain/Cognition	30929739	DD	C5orf7;JMJD1B	1337	5/17/19 8:46			0.907916	0.992	0	0.0961023	0.251691	0
KDM5A	180202	AUTOSOMAL RECESSIVE MENTAL RETARDATION	No disease mim	limited	biallelic_autosomal	altered gene product structure		Brain/Cognition	21937992	DD	JARID1A;RBBP2	9886	7/22/15 16:15			0.874366	0.981316	0	0.218986	0.56754	0
KDM5B	605393	Autism	No disease mim	strong	biallelic_autosomal	absent gene product	HP:0000717;HP:0001249	Brain/Cognition	29276005;28720891;30409806;24307393	DD	JARID1B	18039	1/8/16 10:22			0.468729	0.857135	1	0.606177	0.911468	0
KDM5B	605393	AUTISM	209850	strong	monoallelic_autosomal	absent gene product		Brain/Cognition	28135719	DD	JARID1B	18039	11/21/19 12:43			0.468729	0.857135	1	0.606177	0.911468	0
KDM5C	314690	MENTAL RETARDATION SYNDROMIC X-LINKED JARID1C-RELATED	300534	definitive	monoallelic_X_hem	absent gene product	HP:0000347;HP:0001773;HP:0003487;HP:0006887;HP:0000219;HP:0000486;HP:0001176;HP:0000252;HP:0000545;HP:0000218;HP:0000767;HP:0000028;HP:0000400;HP:0000054;HP:0008124;HP:0006895;HP:0002229;HP:0000319;HP:0004322;HP:0002362;HP:0010864;HP:0000699;HP:0002395;HP:0000303;HP:0009882;HP:0000718;HP:0000744;HP:0008734;HP:0001250;HP:0000540;HP:0000582;HP:0000350;HP:0000327;HP:0000221;HP:0000490;HP:0007020;HP:0000297;HP:0001419;HP:0008944;HP:0000711	Face;Brain/Cognition	18697827;16538222;15586325;18203167;19826449;21575681	DD	SMCX;MRX13;JARID1C	11114	7/22/15 16:15			0.941846	0.999356	1	0.158435	0.439547	0
KDM6A	300128	KABUKI SYNDROME 2	300867	definitive	monoallelic_X_het	absent gene product	HP:0002000;HP:0008872;HP:0000637;HP:0004322;HP:0001263;HP:0007655;HP:0000689;HP:0001998;HP:0011398;HP:0000437;HP:0000527;HP:0000455;HP:0000486;HP:0000252;HP:0000769;HP:0001423;HP:0001680;HP:0000378;HP:0002553;HP:0002761;HP:0000668;HP:0000411;HP:0001212;HP:0001631;HP:0001007;HP:0000218;HP:0001156;HP:0004325;HP:0000708;HP:0005338	Kidney Renal Tract;Face;Skeleton;Brain/Cognition	22197486;23076834	DD	UTX	12637	7/22/15 16:14			0.907802	0.991893	1	0.200166	0.532481	0
KDM6B	611577	AUTOSOMAL RECESSIVE MENTAL RETARDATION	No disease mim	limited	biallelic_autosomal	altered gene product structure		Brain/Cognition	21937992	DD	JMJD3	29012	7/22/15 16:15			0.88205	0.983518	1	0.181789	0.494953	0
KIAA0586	610178	JOUBERT SYNDROME	614615	definitive	biallelic_autosomal	absent gene product	HP:0001321	Brain/Cognition	26437029;26026149	DD		19960	11/30/15 16:03			0.256892	0.762268	0	0.771784	0.972673	1
KIAA1109	611565	Brain atrophy, Dandy Walker and Contractures	No disease mim	strong	biallelic_autosomal	altered gene product structure	HP:0002202;HP:0001776;HP:0001321;HP:0000568;HP:0001305;HP:0000518;HP:0012444;HP:0002828	Skeleton;Brain/Cognition	29290337;25558065	DD		26953	5/30/17 10:51			0.783518	0.951197	0	0.555768	0.886395	0
KIDINS220	615759	Spastic paraplegia, intellectual disability, nystagmus, and obesity.	617296	strong	monoallelic_autosomal	absent gene product	HP:0001258;HP:0001513;HP:0000639;HP:0001249	Endocrine/Metabolic;Eye;Brain/Cognition	27005418	DD		29508	2/16/17 16:05			0.606084	0.901374	1	0.418292	0.797004	0
KIDINS220	615759	KIDINS220-related Developmental Disorder, biallelic	No disease mim	strong	biallelic_autosomal	absent gene product		Brain/Cognition;Heart/Cardiovasculature/Lymphatic	28934391;32909676	DD		29508	11/27/20 15:39			0.606084	0.901374	1	0.418292	0.797004	0
KIF11	148760	AUTOSOMAL-DOMINANT MICROCEPHALY ASSOCIATED WITH LYMPHEDEMA AND/OR CHORIORETINOPATHY	152950	definitive	monoallelic_autosomal	absent gene product	HP:0000463;HP:0005469;HP:0000006;HP:0000286;HP:0007786;HP:0000303;HP:0001145;HP:0000455;HP:0011220;HP:0001004;HP:0007731;HP:0000219;HP:0000582;HP:0000648;HP:0001256;HP:0000252;HP:0000545;HP:0000494;HP:0002002;HP:0005280;HP:0000343;HP:0000411;HP:0000340;HP:0000179	Brain/Cognition;Eye;Heart/Cardiovasculature/Lymphatic	15930898;22284827	DD	KNSL1	6388	7/22/15 16:14			0.645519	0.912703	1	0.138677	0.386449	0
KIF14	611279	Severe microcephaly and short stature	No disease mim	strong	biallelic_autosomal	absent gene product	HP:0001511;HP:0000800;HP:0001249;HP:0000252;HP:0004322	Kidney Renal Tract;Skeleton;Brain/Cognition	28892560;24128419	DD		19181	10/21/19 12:06			0.129109	0.639644	0	0.810123	0.983249	0
KIF1A	601255	NESCAV SYNDROME	614255	definitive	monoallelic_autosomal	altered gene product structure		Peripheral nerves;Brain/Cognition	25265257;26125038;26486474;30385166;25253658;21376300;32096284;26354034	DD	C2orf20;ATSV;SPG30	888	7/22/15 16:15			0.920625	0.995651	1	0.201422	0.535112	0
KIF2A	602591	MALFORMATIONS OF CORTICAL DEVELOPMENT AND MICROCEPHALY.	No disease mim	strong	monoallelic_autosomal	altered gene product structure		Brain/Cognition	23603762	DD	KIF2	6318	7/22/15 16:15		restricted repertoire of mutations	0.902965	0.990282	0	0.255385	0.623537	0
KIF3B	603754	KIF3B-related ciliopathy	No disease mim	limited	monoallelic_autosomal	altered gene product structure		Eye;Brain/Cognition	32386558	DD		6320	6/23/20 14:08			0.658499	0.916192	0	0.530891	0.871309	0
KIF4A	300521	INTELLECTUAL DISABILITY	616579	limited	monoallelic_X_hem	absent gene product		Brain/Cognition	24812067	DD		13339	7/22/15 16:15			0.650104	0.914152	0	0.207094	0.546709	0
KIF5C	604593	CORTICAL DYSPLASIA, COMPLEX, WITH OTHER BRAIN MALFORMATIONS 2	615282	strong	monoallelic_autosomal	altered gene product structure		Brain/Cognition	23603762	DD		6325	7/22/15 16:14			0.927824	0.997047	1	0.11734	0.324976	0
KIF7	611254	ACROCALLOSAL SYNDROME	200990	definitive	biallelic_autosomal	absent gene product	HP:0000256;HP:0000286;HP:0006101;HP:0000175;HP:0008897;HP:0001162;HP:0000316;HP:0001830;HP:0000486;HP:0003812;HP:0009611;HP:0000207;HP:0000358;HP:0005148;HP:0000023;HP:0000047;HP:0000322;HP:0000006;HP:0002564;HP:0001425;HP:0000260;HP:0000269;HP:0000365;HP:0001250;HP:0002007;HP:0000007;HP:0000431;HP:0001510;HP:0000194;HP:0003196;HP:0007370;HP:0001177;HP:0001508;HP:0000308;HP:0000337;HP:0000639;HP:0009942;HP:0010066;HP:0011220;HP:0000685;HP:0001182;HP:0010576;HP:0000384;HP:0000589;HP:0000218;HP:0000143;HP:0000028;HP:0000377;HP:0000233;HP:0000054;HP:0001537;HP:0002023;HP:0004209;HP:0001249;HP:0000319;HP:0007894;HP:0010864;HP:0001290;HP:0001671;HP:0001841;HP:0000648;HP:0000204;HP:0000494;HP:0000343;HP:0001770	Brain/Cognition		DD		30497	7/22/15 16:15			0.150769	0.670031	0	0.741625	0.963009	1
KIF7	611254	AUTOSOMAL RECESSIVE MENTAL RETARDATION	No disease mim	definitive	biallelic_autosomal	altered gene product structure		Brain/Cognition	21937992	DD		30497	7/22/15 16:15			0.150769	0.670031	0	0.741625	0.963009	1
KIFBP	609367	GOLDBERG-SHPRINTZEN MEGACOLON SYNDROME	609460	definitive	biallelic_autosomal	absent gene product	HP:0000414;HP:0000322;HP:0001249;HP:0200020;HP:0000426;HP:0000664;HP:0000574;HP:0006610;HP:0002251;HP:0001182;HP:0000007;HP:0000592;HP:0000252;HP:0000431;HP:0000506;HP:0000485;HP:0000494;HP:0002553;HP:0000470;HP:0000369	Brain/Cognition;GI tract	15883926	DD	KIAA1279;KIF1BP	23419	No date
KIRREL3	607761	MENTAL RETARDATION AUTOSOMAL DOMINANT TYPE 4	612581	limited	monoallelic_autosomal	altered gene product structure	HP:0001249;HP:0000006	Brain/Cognition	19012874	DD		23204	7/22/15 16:14			0.251323	0.75851	0	0.165843	0.457855	0
KLF7	604865	KLF7-related developmental disorder	No disease mim	definitive	monoallelic_autosomal	altered gene product structure		Brain/Cognition	29251763	DD		6350	7/16/20 18:52			0.777055	0.949264	1	0.108541	0.295716	0
KLF8	300286	NONSYNDROMIC MENTAL RETARDATION	No disease mim	limited	monoallelic_X_het	absent gene product		Brain/Cognition	22495311	DD		6351	7/22/15 16:14			0.101701	0.587458	0	0.188841	0.508859	0
KLHL7	611119	Cold-induced sweating syndrome type 1 (CISS1-like Phenotype Associated with Early-Onset Retinitis Pigmentosa)	No disease mim	strong	biallelic_autosomal	uncertain		Eye;Brain/Cognition	27392078	DD		15646	7/11/16 14:06			0.675849	0.921132	0	0.376393	0.763181	0
KMT2A	159555	WIEDEMANN-STEINER SYNDROME	605130	definitive	monoallelic_autosomal	absent gene product	HP:0004209;HP:0001249;HP:0000286;HP:0004322;HP:0001508;HP:0000316;HP:0005819;HP:0002019;HP:0000527;HP:0000581;HP:0000664;HP:0000718;HP:0001831;HP:0000445;HP:0000574;HP:0002750;HP:0001182;HP:0001250;HP:0000219;HP:0000486;HP:0000494;HP:0000369;HP:0000343;HP:0001007;HP:0000218;HP:0002136;HP:0000960;HP:0000750	Skin;Skeleton;Brain/Cognition	27777327;32311999;24818805;22795537;24886118;27320412;28815892;25929198;31044088;27759909;29203834;31250358;31168168;30549396;30841869;25810209	DD	MLL	7132	No date			0.922505	0.996134	1	0.155755	0.433051	0
KMT2B	606834	Complex early-onset dystonia	No disease mim	strong	monoallelic_autosomal	absent gene product	HP:0011463;HP:0001249;HP:0000252;HP:0007325	Brain/Cognition	27839873;27992417	DD		15840	1/31/17 14:24			0.914415	0.994363	1	0.157311	0.43697	0
KMT2D	602113	KABUKI SYNDROME	147920	definitive	monoallelic_autosomal	absent gene product	HP:0003468;HP:0000637;HP:0000175;HP:0007655;HP:0008897;HP:0000535;HP:0002024;HP:0000437;HP:0001374;HP:0002100;HP:0004467;HP:0000592;HP:0000486;HP:0000252;HP:0000508;HP:0002566;HP:0002553;HP:0001631;HP:0000218;HP:0001007;HP:0001878;HP:0000028;HP:0002650;HP:0000400;HP:0000054;HP:0000957;HP:0000358;HP:0001973;HP:0002023;HP:0008872;HP:0001249;HP:0004322;HP:0000006;HP:0004736;HP:0001263;HP:0000074;HP:0001252;HP:0000164;HP:0000365;HP:0000403;HP:0001250;HP:0001382;HP:0010314;HP:0001629;HP:0000431;HP:0001680;HP:0002025;HP:0001212;HP:0000851;HP:0005218;HP:0009237	Kidney Renal Tract;Face;Skeleton;Brain/Cognition	27530205;28404210;29283410;21607748;29482518;25142838;20711175;21671394;25972376;31935506;25944076;24739679;30569626;29914387;27573763;27302555;28295206	DD	MLL2;TNRC21;KMT2B	7133	No date			0.834956	0.968485	1	0.319801	0.705304	0
KMT2E	608444	INTELLECTUAL DISABILITY	616579	definitive	monoallelic_autosomal	absent gene product	HP:0000717;HP:0000256;HP:0001249;HP:0001250;HP:0000490;HP:0002808	Skeleton;Brain/Cognition	31079897	DD	MLL5	18541	11/6/18 15:17			0.740092	0.940084	1	0.105872	0.286589	0
KMT5B	610881	KMT5B syndrome	No disease mim	definitive	monoallelic_autosomal	absent gene product	HP:0001249;HP:0001548	Brain/Cognition	28135719;29276005	DD	SUV420H1	24283	No date
KPNA7	614107	Gomez-Lopez-Fernandes syndrome	No disease mim	limited	biallelic_autosomal	altered gene product structure		Brain/Cognition	24045845	DD		21839	11/7/16 19:57
KPTN	615620	MACROCEPHALY, NEURODEVELOPMENTAL DELAY, AND SEIZURES	No disease mim	strong	biallelic_autosomal	absent gene product		Brain/Cognition	24239382	DD		6404	7/22/15 16:15			0.083305	0.536347	0	0.403865	0.78675	0
KRAS	190070	CARDIOFACIOCUTANEOUS SYNDROME	115150	definitive	monoallelic_autosomal	altered gene product structure	HP:0003477;HP:0000347;HP:0000286;HP:0000962;HP:0000316;HP:0002750;HP:0000486;HP:0008113;HP:0001631;HP:0000767;HP:0009908;HP:0009891;HP:0000358;HP:0001622;HP:0000268;HP:0008872;HP:0004322;HP:0000006;HP:0000938;HP:0001048;HP:0004482;HP:0008070;HP:0001252;HP:0000164;HP:0001642;HP:0000520;HP:0008064;HP:0000365;HP:0001250;HP:0003577;HP:0000561;HP:0002013;HP:0005280;HP:0002217;HP:0000768;HP:0007333;HP:0001093;HP:0002212;HP:0003196;HP:0007370;HP:0001508;HP:0000639;HP:0011220;HP:0001003;HP:0001276;HP:0000238;HP:0002020;HP:0000545;HP:0000508;HP:0000218;HP:0000176;HP:0006114;HP:0002223;HP:0000657;HP:0001744;HP:0000414;HP:0000463;HP:0000126;HP:0004209;HP:0001249;HP:0001187;HP:0001047;HP:0000280;HP:0002019;HP:0000529;HP:0001639;HP:0000494;HP:0002002;HP:0001561;HP:0000341;HP:0002120	Skin;Face;Brain/Cognition		DD	KRAS2	6407	7/22/15 16:14		restricted repertoire of mutations	0.580264	0.89418	1	0.428453	0.805004	0
KRAS	190070	NOONAN SYNDROME TYPE 3	609942	definitive	monoallelic_autosomal	altered gene product structure	HP:0002007;HP:0000463;HP:0003196;HP:0001629;HP:0012209;HP:0000006;HP:0004322;HP:0004442;HP:0001263;HP:0000369;HP:0000465;HP:0001642;HP:0000316;HP:0011995	Skin;Face;Brain/Cognition	16773572;19396835;16474405	DD	KRAS2	6407	7/22/15 16:14		restricted repertoire of mutations	0.580264	0.89418	1	0.428453	0.805004	0
KRIT1	604214	CEREBRAL CAVERNOUS MALFORMATIONS TYPE 1	116860	both RD and IF	monoallelic_autosomal	absent gene product	HP:0002514;HP:0007797;HP:0000006;HP:0002315;HP:0003829;HP:0006576;HP:0001425;HP:0002170;HP:0003011;HP:0001250;HP:0000951	Skin;Brain/Cognition;Heart/Cardiovasculature/Lymphatic		DD	CCM1	1573	7/22/15 16:14			0.356085	0.812198	0	0.423285	0.801568	0
L1CAM	308840	HYDROCEPHALUS DUE TO STENOSIS OF THE AQUEDUCT OF SYLVIUS	307000	definitive	monoallelic_X_hem	absent gene product	HP:0000256;HP:0001249;HP:0001999;HP:0009600;HP:0004322;HP:0001274;HP:0002362;HP:0001331;HP:0007068;HP:0001338;HP:0002119;HP:0001181;HP:0002251;HP:0001250;HP:0001257;HP:0000238;HP:0000486;HP:0000252;HP:0001321;HP:0001417;HP:0001258;HP:0002410;HP:0007016;HP:0001761;HP:0003307;HP:0002381;HP:0001419;HP:0001762;HP:0002808	Brain/Cognition	18136715;7881431;15148591;9643285;11857550;15368500;8401576;1303258;7920660;3460961;26916325;9279760;8401593;7920659;8929944	DD	SPG1;HSAS;MASA;S10;MIC5;HSAS1	6470	7/22/15 16:14			0.892172	0.987383	1	0.295115	0.676903	0
L2HGDH	609584	L-2-HYDROXYGLUTARIC ACIDURIA	236792	definitive	biallelic_autosomal	absent gene product	HP:0002171;HP:0002352;HP:0002357;HP:0010864;HP:0001939;HP:0002376;HP:0002283;HP:0000639;HP:0002071;HP:0007258;HP:0000365;HP:0001285;HP:0002062;HP:0006887;HP:0001250;HP:0000648;HP:0000486;HP:0000007;HP:0003593;HP:0001272;HP:0007371	Endocrine/Metabolic;Brain/Cognition	19911013;15385440	DD	C14orf160	20499	7/22/15 16:15			0.0517362	0.368034	0	0.753713	0.967733	1
LAGE3	300060	GALLOWAY-MOWAT SYNDROME 2	301006	limited	monoallelic_X_hem	altered gene product structure		Kidney Renal Tract;Brain/Cognition	28805828	DD		26058	10/24/19 13:31			0.062341	0.44105	0	0.105334	0.285193	0
LAMA1	150320	CEREBELLAR DYSPLASIA WITH CYSTS WITH OR WITHOUT RETINAL DYSTROPHY	615960	definitive	biallelic_autosomal	absent gene product		Brain/Cognition	21937992;25105227	DD	LAMA	6481	7/22/15 16:14			0.187289	0.709599	0	0.793683	0.979169	1
LAMA2	156225	CONGENITAL MUSCULAR DYSTROPHY	607855	definitive	biallelic_autosomal	absent gene product	HP:0002536;HP:0001249;HP:0008872;HP:0001252;HP:0001284;HP:0007103;HP:0001250;HP:0003577;HP:0000007;HP:0001270;HP:0002747;HP:0002751;HP:0003741;HP:0003560;HP:0001371;HP:0003236	Musculature;Brain/Cognition	9158149;18700894;16216942;7550355;12552556;11591858;12601554;11071490	DD	LAMM	6482	7/22/15 16:14			0.212278	0.731826	0	0.778292	0.974391	1
LAMB1	150240	COBBLESTONE BRAIN MALFORMATION WITHOUT MUSCULAR OR OCULAR ABNORMALITIES	615191	strong	biallelic_autosomal	absent gene product	HP:0000238;HP:0000648;HP:0000007;HP:0001321;HP:0001263;HP:0002500;HP:0002365;HP:0002085;HP:0001250	Brain/Cognition		DD	CLM	6486	7/22/15 16:15			0.407654	0.833351	0	0.79291	0.978793	0
LAMC3	604349	OCCIPITAL CORTICAL MALFORMATIONS	614115	definitive	biallelic_autosomal	absent gene product	HP:0000007;HP:0002069;HP:0001263	Brain/Cognition	21572413	DD		6494	7/22/15 16:14			0.060299	0.428702	0	0.415928	0.795501	1
LARGE1	603590	MUSCULAR DYSTROPHY-DYSTROGLYCANOPATHY CONGENITAL WITH MENTAL RETARDATION TYPE B6	608840	definitive	biallelic_autosomal	absent gene product	HP:0002187;HP:0001284;HP:0003487;HP:0000158;HP:0000238;HP:0001302;HP:0000654;HP:0001270;HP:0003741;HP:0002269;HP:0001771;HP:0001305;HP:0000518;HP:0001371;HP:0000666;HP:0001249;HP:0004322;HP:0001263;HP:0006829;HP:0001252;HP:0002395;HP:0002987;HP:0007973;HP:0002365;HP:0000648;HP:0003593;HP:0000007;HP:0003701;HP:0001321;HP:0009473;HP:0010628;HP:0007260;HP:0003560;HP:0003236;HP:0003458;HP:0002518	Musculature;Brain/Cognition	12966029;17436019;21248746;19067344;19299310	DD	LARGE	6511	No date
LARP7	612026	ALAZAMI SYNDROME	615071	definitive	biallelic_autosomal	absent gene product	HP:0000007;HP:0000322;HP:0000272;HP:0002650;HP:0000154;HP:0000445;HP:0010864	Skin;Face;Brain/Cognition;Teeth and Dentition;Heart/Cardiovasculature/Lymphatic	26607181;26374271;21937992	DD		24912	7/22/15 16:15			0.149439	0.668582	0	0.777072	0.974069	1
LAS1L	300964	INTELLECTUAL DISABILITY	616579	limited	monoallelic_X_hem	altered gene product structure	HP:0001513;HP:0001249	Brain/Cognition	25644381	DD		25726	6/17/17 20:21			0.857398	0.976109	0	0.145429	0.405455	0
LBR	600024	HYDROPS-ECTOPIC CALCIFICATION-MOTH-EATEN SKELETAL DYSPLASIA	215140	definitive	biallelic_autosomal	absent gene product	HP:0000256;HP:0000347;HP:0008516;HP:0003021;HP:0006559;HP:0004510;HP:0000476;HP:0001162;HP:0000316;HP:0001169;HP:0001978;HP:0005716;HP:0001790;HP:0001830;HP:0001802;HP:0000272;HP:0008754;HP:0003440;HP:0003811;HP:0000878;HP:0005528;HP:0002101;HP:0006619;HP:0010659;HP:0001433;HP:0002240;HP:0001804;HP:0004599;HP:0001367;HP:0001852;HP:0000007;HP:0006637;HP:0000327;HP:0008364;HP:0005280;HP:0000369;HP:0005099;HP:0004598;HP:0010675;HP:0010655;HP:0009106;HP:0000692;HP:0009803;HP:0005019;HP:0000941;HP:0005855;HP:0002566;HP:0008905;HP:0002089;HP:0000782;HP:0002202;HP:0002787;HP:0009487;HP:0000348;HP:0000773;HP:0008479;HP:0009107;HP:0001539;HP:0003015;HP:0000774;HP:0003107;HP:0008420;HP:0006487;HP:0008873;HP:0001561;HP:0002983;HP:0004331;HP:0000890;HP:0001552;HP:0002694;HP:0001640	Bone Marrow/Immune;Skeleton;Brain/Cognition	12618959	DD		6518	7/22/15 16:15			0.282821	0.776603	0	0.752318	0.967035	1
LEMD2	616312	Nuclear Envelopathy with Early Progeroid Appearance	No disease mim	strong	monoallelic_autosomal	altered gene product structure		Skeleton;Brain/Cognition;Teeth and Dentition	30905398	DD		21244	9/18/19 14:19			0.306029	0.788038	0	0.216513	0.56303	0
LIAS	607031	Neonatal-onset epilepsy, defective mitochondrial energy metabolism, and glycine elevation	No disease mim	strong	biallelic_autosomal	altered gene product structure	HP:0011398;HP:0002154;HP:0004902;HP:0001250	Endocrine/Metabolic;Brain/Cognition	22152680;26108146	DD		16429	8/30/17 12:03			0.175327	0.699345	0	0.827573	0.987222	0
LIG4	601837	LIG4 SYNDROME	606593	definitive	biallelic_autosomal	absent gene product	HP:0000007;HP:0000155;HP:0003139;HP:0000388;HP:0002788;HP:0001508;HP:0002732;HP:0004430;HP:0005359;HP:0002014;HP:0003249;HP:0002090	Bone Marrow/Immune;Brain/Cognition	11779494;16357942	DD		6601	7/22/15 16:15			0.239938	0.751101	0	0.894581	0.997369	1
LINGO1	609791	LINGO1 related intellectual disability with microcephaly, speech and motor delay	No disease mim	strong	biallelic_autosomal	absent gene product	HP:0000252;HP:0001270;HP:0000718;HP:0010864;HP:0000750	Brain/Cognition	28837161	DD	LRRN6A	21205	10/4/19 10:59			0.900913	0.989477	0	0.13857	0.386234	0
LINS1	610350	AUTOSOMAL RECESSIVE MENTAL RETARDATION	No disease mim	strong	biallelic_autosomal	absent gene product		Brain/Cognition	21937992	DD	LINS;MRT27	30922	No date
LIPT1	610284	Leigh syndrome with secondary deficiency for pyruvate and alpha-ketoglutarate dehydrogenase.	No disease mim	strong	biallelic_autosomal	altered gene product structure	HP:0004902;HP:0001263;HP:0010895	Endocrine/Metabolic;Brain/Cognition	27247813;24341803;24256811	DD		29569	8/30/17 12:11			0.0436054	0.274026	0	0.668372	0.938688	0
LIPT2	617659	Mitochondrial Lipoylation Defect Associated with Severe Neonatal Encephalopathy	No disease mim	strong	biallelic_autosomal	altered gene product structure	HP:0001319;HP:0002451;HP:0030085;HP:0002187;HP:0003128;HP:0002510;HP:0001250	Endocrine/Metabolic;Brain/Cognition	28757203	DD		37216	8/30/17 11:35
LMNB2	150341	LMNB2-related Primary Microcephaly	No disease mim	strong	monoallelic_autosomal	altered gene product structure		Brain/Cognition	33033404	DD	LMN2	6638	11/27/20 15:39			0.430456	0.841888	0	0.395418	0.779233	0
LNPK	610236	Recessive Neurodevelopmental Syndrome	No disease mim	limited	biallelic_autosomal	absent gene product		Brain/Cognition	30032983	DD	KIAA1715	21610	3/27/19 22:15
LONP1	605490	CODAS SYNDROME	600373	strong	biallelic_autosomal	altered gene product structure	HP:0003417;HP:0005792;HP:0003177;HP:0004322;HP:0001263;HP:0001216;HP:0001252;HP:0010049;HP:0009803;HP:0001374;HP:0002750;HP:0000007;HP:0000508;HP:0000519;HP:0000684;HP:0000407	Skeleton;Brain/Cognition;GI tract;Ear;Genitalia;Heart/Cardiovasculature/Lymphatic	25574826	DD	PRSS15	9479	7/22/15 16:15			0.297887	0.783958	0	0.617225	0.916515	0
LRAT	604863	LEBER CONGENITAL AMAUROSIS	608553	strong	biallelic_autosomal	absent gene product	HP:0000556;HP:0002527;HP:0000007;HP:0000543;HP:0000613;HP:0000654;HP:0000662;HP:0000550;HP:0007875;HP:0000510;HP:0000639;HP:0000980	Brain/Cognition;Eye		DD		6685	7/22/15 16:14			0.0526556	0.375926	0	0.446919	0.816654	0
LRP2	600073	INTELLECTUAL DISABILITY	616579	limited	monoallelic_autosomal	absent gene product		Brain/Cognition	23033978	DD		6694	7/22/15 16:14			0.380214	0.821916	0	0.480227	0.839203	1
LRP2	600073	DONNAI-BARROW SYNDROME	222448	definitive	biallelic_autosomal	absent gene product	HP:0000256;HP:0000587;HP:0003196;HP:0004327;HP:0007370;HP:0001338;HP:0000316;HP:0000478;HP:0100876;HP:0007676;HP:0000272;HP:0000545;HP:0002566;HP:0000518;HP:0001537;HP:0000776;HP:0000358;HP:0000556;HP:0000612;HP:0005574;HP:0001263;HP:0001539;HP:0000541;HP:0000520;HP:0000093;HP:0000260;HP:0000455;HP:0011003;HP:0000083;HP:0001250;HP:0003126;HP:0000529;HP:0000007;HP:0009110;HP:0001629;HP:0000494;HP:0005280;HP:0000369;HP:0000813;HP:0000407	Kidney Renal Tract;Brain/Cognition;Eye;Ear	19577669;17632512;23992033;29388841	DD		6694	7/22/15 16:14			0.380214	0.821916	0	0.480227	0.839203	1
LRPPRC	607544	LEIGH SYNDROME, FRENCH-CANADIAN TYPE	220111	definitive	biallelic_autosomal	absent gene product	HP:0000463;HP:0002171;HP:0000294;HP:0001251;HP:0001263;HP:0001508;HP:0001252;HP:0011096;HP:0000316;HP:0003074;HP:0001943;HP:0007305;HP:0011220;HP:0002151;HP:0003128;HP:0001250;HP:0002490;HP:0000486;HP:0000007;HP:0003593;HP:0000272;HP:0000431;HP:0002553;HP:0001414;HP:0001007;HP:0002789;HP:0006565;HP:0001337;HP:0000750	Endocrine/Metabolic;Brain/Cognition	12529507	DD	LSFC	15714	7/22/15 16:14			0.236966	0.748685	0	0.699318	0.949694	1
LZTR1	600574	Noonan syndrome	No disease mim	strong	biallelic_autosomal	uncertain	HP:0001631;HP:0001249;HP:0001639;HP:0004322	Brain/Cognition;Heart/Cardiovasculature/Lymphatic	29959388;30368668	DD		6742	11/8/18 11:38			0.141108	0.656287	1	0.535241	0.873886	0
MAB21L1	601280	Cerebello-Oculo-Facio-Genital syndrome	No disease mim	strong	biallelic_autosomal	absent gene product	HP:0000666;HP:0001249;HP:0002342;HP:0008689;HP:0002187;HP:0001263;HP:0011344;HP:0011343;HP:0007700;HP:0001131;HP:0007957;HP:0006817;HP:0002557;HP:0000664;HP:0025325;HP:0000534;HP:0000486;HP:0000007;HP:0000252;HP:0000046;HP:0001321;HP:0008729;HP:0011230;HP:0010747;HP:0001305;HP:0008707;HP:0001272	Eye: Cornea;Face;Eye: Physiology;Eye;Brain/Cognition;Genitalia	27103078;30487245	DD		6757	10/8/19 21:39			0.143716	0.660045	0	0.0778262	0.185225	0
MAB21L2	604357	MICROPHTHALMIA, SYNDROMIC 14	615877	definitive	monoallelic_autosomal	altered gene product structure		Skeleton;Brain/Cognition;Eye	24906020	DD		6758	11/22/19 16:26		restricted repertoire of mutations	0.459668	0.853914	1	0.130507	0.361699	1
MAB21L2	604357	MICROPHTHALMIA, SYNDROMIC 14, biallelic	615877	definitive	biallelic_autosomal	absent gene product		Skeleton;Brain/Cognition;Eye	24906020	DD		6758	7/22/15 16:15			0.459668	0.853914	1	0.130507	0.361699	1
MACF1	608271	Defects in Neuronal Migration and Axon Guidance	No disease mim	strong	monoallelic_autosomal	altered gene product structure		Brain/Cognition	30471716	DD	KIAA0754	13664	3/27/19 22:15			0.92743	0.996993	0	0.252219	0.618812	0
MADD	603584	MADD-related developmental disorder	No disease mim	strong	biallelic_autosomal	absent gene product		Bone Marrow/Immune;Endocrine;Brain/Cognition	32761064	DD		6766	9/7/20 11:25			0.289212	0.779878	0	0.744138	0.964297	0
MAF	177075	CATARACT 21, MULTIPLE TYPES	610202	definitive	monoallelic_autosomal	altered gene product structure	HP:0000612;HP:0007976;HP:0000006;HP:0000482;HP:0007780	Face;Eye;Brain/Cognition	11772997;24664492;16470690	DD		6776	7/22/15 16:15			0.767693	0.946741	1	0.20459	0.541286	0
MAGEL2	605283	Schaaf-Yang syndrome	615547	definitive	monoallelic_autosomal	absent gene product	HP:0000717;HP:0030044;HP:0001263	Brain/Cognition	26365340;27195816;24076603	DD	NDNL1	6814	7/22/15 16:14	imprinted		0.390756	0.826801	1	0.323911	0.710136	0
MAGI2	606382	EARLY ONSET EPILEPTIC ENCEPHALOPATHY	No disease mim	limited	monoallelic_autosomal	absent gene product		Brain/Cognition	18565486	DD		18957	7/22/15 16:14			0.7778	0.949372	0	0.31313	0.697627	0
MAGT1	300715	MENTAL RETARDATION X-LINKED TYPE 95	300716	limited	monoallelic_X_hem	absent gene product	HP:0001249;HP:0001417;HP:0000750	Brain/Cognition	18455129	DD		28880	7/22/15 16:15			0.699011	0.927735	0	0.29195	0.673199	0
MAN1B1	604346	AUTOSOMAL RECESSIVE MENTAL RETARDATION	No disease mim	definitive	biallelic_autosomal	altered gene product structure	HP:0001956;HP:0001249	Brain/Cognition	24348268;21937992;24566669;21763484;26279649;26577042	DD		6823	7/22/15 16:15			0.0523266	0.373081	0	0.592293	0.905079	1
MAN2B1	609458	LYSOSOMAL ALPHA-MANNOSIDOSIS	248500	definitive	biallelic_autosomal	absent gene product	HP:0000256;HP:0007163;HP:0005469;HP:0007232;HP:0000286;HP:0000294;HP:0001547;HP:0002970;HP:0002059;HP:0002070;HP:0012448;HP:0000337;HP:0000639;HP:0002718;HP:0003487;HP:0000574;HP:0001347;HP:0007772;HP:0000158;HP:0003302;HP:0000272;HP:0002066;HP:0004313;HP:0000687;HP:0000212;HP:0000457;HP:0000400;HP:0001272;HP:0001744;HP:0001922;HP:0008850;HP:0007256;HP:0005619;HP:0000023;HP:0002171;HP:0000943;HP:0001249;HP:0007893;HP:0001263;HP:0001290;HP:0001252;HP:0002240;HP:0000885;HP:0000303;HP:0000998;HP:0000280;HP:0001257;HP:0002007;HP:0000007;HP:0002980;HP:0000546;HP:0011800;HP:0004570;HP:0000768;HP:0001510;HP:0001260;HP:0002684;HP:0000407	Bone Marrow/Immune;Skeleton;GI tract;Eye;Skin;Face;Endocrine/Metabolic;Hair/Nails;Brain/Cognition;Genitalia;Ear;Teeth and Dentition	4358183;9158146;9758606;22161967	DD	MANB	6826	7/22/15 16:15			0.0509571	0.361216	0	0.684497	0.944271	1
MANBA	609489	LYSOSOMAL BETA-MANNOSIDOSIS	248510	definitive	biallelic_autosomal	absent gene product	HP:0000007;HP:0000503;HP:0001249;HP:0001999;HP:0000752;HP:0002167;HP:0007108;HP:0001252;HP:0001939;HP:0002719;HP:0012066;HP:0000365;HP:0000718;HP:0001014;HP:0001250	Spinal cord/Peripheral nerves;Endocrine/Metabolic;Brain/Cognition	1623631;16401745;2079835;12890191;1499588;3762648	DD		6831	7/22/15 16:14			0.0510063	0.361699	0	0.558214	0.887791	1
MAOA	309850	BRUNNER SYNDROME	300615	strong	monoallelic_X_hem	absent gene product		Brain/Cognition	24169519	DD		6833	7/22/15 16:15			0.788582	0.952701	0	0.137024	0.381188	0
MAP2K1	176872	CARDIOFACIOCUTANEOUS SYNDROME	115150	definitive	monoallelic_autosomal	altered gene product structure	HP:0003477;HP:0000347;HP:0000286;HP:0000962;HP:0000316;HP:0002750;HP:0000486;HP:0008113;HP:0001631;HP:0000767;HP:0009908;HP:0009891;HP:0000358;HP:0001622;HP:0000268;HP:0008872;HP:0004322;HP:0000006;HP:0000938;HP:0001048;HP:0004482;HP:0008070;HP:0001252;HP:0000164;HP:0001642;HP:0000520;HP:0008064;HP:0000365;HP:0001250;HP:0003577;HP:0000561;HP:0002013;HP:0005280;HP:0002217;HP:0000768;HP:0007333;HP:0001093;HP:0002212;HP:0003196;HP:0007370;HP:0001508;HP:0000639;HP:0011220;HP:0001003;HP:0001276;HP:0000238;HP:0002020;HP:0000545;HP:0000508;HP:0000218;HP:0000176;HP:0006114;HP:0002223;HP:0000657;HP:0001744;HP:0000414;HP:0000463;HP:0000126;HP:0004209;HP:0001249;HP:0001187;HP:0001047;HP:0000280;HP:0002019;HP:0000529;HP:0001639;HP:0000494;HP:0002002;HP:0001561;HP:0000341;HP:0002120	Skin;Skeleton;Brain/Cognition;Heart/Cardiovasculature/Lymphatic		DD	PRKMK1	6840	7/22/15 16:14		restricted repertoire of mutations	0.803113	0.957801	1	0.207107	0.546816	0
MAP2K2	601263	CARDIOFACIOCUTANEOUS SYNDROME	115150	definitive	monoallelic_autosomal	altered gene product structure	HP:0003477;HP:0000347;HP:0000286;HP:0000962;HP:0000316;HP:0002750;HP:0000486;HP:0008113;HP:0001631;HP:0000767;HP:0009908;HP:0009891;HP:0000358;HP:0001622;HP:0000268;HP:0008872;HP:0004322;HP:0000006;HP:0000938;HP:0001048;HP:0004482;HP:0008070;HP:0001252;HP:0000164;HP:0001642;HP:0000520;HP:0008064;HP:0000365;HP:0001250;HP:0003577;HP:0000561;HP:0002013;HP:0005280;HP:0002217;HP:0000768;HP:0007333;HP:0001093;HP:0002212;HP:0003196;HP:0007370;HP:0001508;HP:0000639;HP:0011220;HP:0001003;HP:0001276;HP:0000238;HP:0002020;HP:0000545;HP:0000508;HP:0000218;HP:0000176;HP:0006114;HP:0002223;HP:0000657;HP:0001744;HP:0000414;HP:0000463;HP:0000126;HP:0004209;HP:0001249;HP:0001187;HP:0001047;HP:0000280;HP:0002019;HP:0000529;HP:0001639;HP:0000494;HP:0002002;HP:0001561;HP:0000341;HP:0002120	Skin;Skeleton;Brain/Cognition;Heart/Cardiovasculature/Lymphatic		DD	PRKMK2	6842	7/22/15 16:15		restricted repertoire of mutations	0.621691	0.905884	1	0.260457	0.631912	0
MAPK1	176948	MAPK1-related Neurodevelopmental Disorder	No disease mim	strong	monoallelic_autosomal	altered gene product structure		Brain/Cognition	32721402	DD	PRKM2;PRKM1	6871	9/18/20 15:42		restricted repertoire of mutations	0.934006	0.998228	0	0.224159	0.57656	0
MAPK10	602897	EPILEPTIC ENCEPHALOPATHY LENNOX-GASTAUT TYPE	606369	limited	monoallelic_autosomal	absent gene product	HP:0000256;HP:0002205;HP:0000348;HP:0001263;HP:0010864;HP:0000164;HP:0010804;HP:0002015;HP:0002280;HP:0006887;HP:0002020;HP:0000007;HP:0006892;HP:0000508;HP:0000494;HP:0002123;HP:0005280;HP:0000369;HP:0000212;HP:0003676;HP:0002079;HP:0002518;HP:0000358	Brain/Cognition		DD	PRKM10	6872	7/22/15 16:15			0.646411	0.91324	0	0.229781	0.584935	0
MAPK8IP3	605431	Intellectual Disability with Variable Brain Anomalies	No disease mim	strong	monoallelic_autosomal	absent gene product		Brain/Cognition	30612693	DD		6884	3/27/19 22:15			0.785429	0.951519	0	0.271481	0.64673	0
MAPKAPK5	606723	MAPKAPK5-associated syndrome with synpolydactyly	No disease mim	strong	biallelic_autosomal	absent gene product		Skeleton;Brain/Cognition;Heart/Cardiovasculature/Lymphatic	33442026	DD		6889	4/22/21 15:43			0.233941	0.746644	0	0.151611	0.421454	0
MASP1	600521	3MC SYNDROME 1	257920	definitive	biallelic_autosomal	absent gene product	HP:0000175;HP:0000537;HP:0008897;HP:0002678;HP:0002974;HP:0000501;HP:0000316;HP:0000405;HP:0001773;HP:0000581;HP:0001256;HP:0000252;HP:0000508;HP:0000524;HP:0002553;HP:0009891;HP:0000126;HP:0004209;HP:0000593;HP:0006216;HP:0001539;HP:0000260;HP:0004440;HP:0000678;HP:0004443;HP:0000007;HP:0000204;HP:0000496;HP:0002558;HP:0003298;HP:0001510;HP:0009237;HP:0000960	Face;Skeleton;Brain/Cognition	21258343;21035106;17937425	DD	PRSS5;CRARF	6901	7/22/15 16:14			0.122586	0.62955	0	0.850525	0.991464	1
MAT1A	610550	METHIONINE ADENOSYLTRANSFERASE DEFICIENCY	250850	strong	biallelic_autosomal	absent gene product	HP:0000007;HP:0001249;HP:0000006;HP:0003235;HP:0001332;HP:0011096;HP:0007305;HP:0001347	Endocrine/Metabolic;Brain/Cognition	8770875;1527987;3812486;1683972;7560086;10677294;4421454;7229751	DD		6903	7/22/15 16:14			0.0709876	0.488081	0	0.302403	0.68646	0
MAU2	614560	MAU2 neurodevelopmental disorder	No disease mim	limited	monoallelic_autosomal	absent gene product		Brain/Cognition	32433956	DD	KIAA0892	29140	6/23/20 14:08			0.923075	0.996296	0	0.16613	0.458338	0
MBD5	611472	EHMT1-LIKE INTELLECTUAL DISABILITY	No disease mim	strong	monoallelic_autosomal	absent gene product		Brain/Cognition	23422940	DD		20444	7/22/15 16:15			0.822161	0.964458	1	0.191393	0.514227	0
MBOAT7	606048	Intellectual Disability Accompanied by Epilepsy and Autistic Features	No disease mim	strong	biallelic_autosomal	absent gene product	HP:0000717;HP:0001249;HP:0001250	Brain/Cognition	27616480	DD	LENG4	15505	2/16/17 16:49			0.145911	0.663427	0	0.632595	0.923387	0
MCCC1	609010	3-METHYLCROTONYL-COA CARBOXYLASE DEFICIENCY	210200	definitive	biallelic_autosomal	absent gene product	HP:0001249;HP:0001254;HP:0008872;HP:0001263;HP:0001508;HP:0002179;HP:0001252;HP:0002919;HP:0001943;HP:0001347;HP:0001250;HP:0008281;HP:0000007;HP:0002013;HP:0003812;HP:0006573;HP:0001259;HP:0004911	Endocrine/Metabolic;Brain/Cognition		DD		6936	7/22/15 16:15			0.0568854	0.409589	0	0.864766	0.993343	1
MCCC2	609014	3-METHYLCROTONYL-COA CARBOXYLASE 2 DEFICIENCY	210210	definitive	biallelic_autosomal	absent gene product	HP:0000007;HP:0001992;HP:0003202;HP:0001596;HP:0003353;HP:0001252;HP:0003108;HP:0001993;HP:0001051	Endocrine/Metabolic;Brain/Cognition		DD		6937	7/22/15 16:14			0.093408	0.566413	0	0.904006	0.998443	1
MCOLN1	605248	MUCOLIPIDOSIS IV	252650	definitive	biallelic_autosomal	absent gene product	HP:0001438;HP:0011020;HP:0000613;HP:0001249;HP:0007893;HP:0001252;HP:0003487;HP:0001347;HP:0007266;HP:0000648;HP:0000007;HP:0000486;HP:0003593;HP:0000252;HP:0000654;HP:0001344;HP:0007281;HP:0002510;HP:0006989;HP:0001332;HP:0007759;HP:0004345;HP:0001272	Endocrine/Metabolic;Brain/Cognition;Eye;GI tract	10973263;15523648;10441585;11030752;17239335	DD		13356	7/22/15 16:15			0.191024	0.713465	0	0.631333	0.92285	1
MCPH1	607117	MICROCEPHALY PRIMARY TYPE 1	251200	definitive	biallelic_autosomal	absent gene product	HP:0000007;HP:0000252;HP:0001249;HP:0004322;HP:0002472;HP:0001425;HP:0003451;HP:0001250	Brain/Cognition	20978018;16311745;7693575;12046007;11857108	DD		6954	7/22/15 16:15			0.252382	0.759369	0	0.508317	0.857833	1
MDH2	154100	Early-Onset Severe Encephalopathy	No disease mim	strong	biallelic_autosomal	absent gene product	HP:0011398;HP:0200134;HP:0001263;HP:0002151;HP:0002490	Endocrine/Metabolic;Brain/Cognition	27989324	DD		6971	3/21/17 17:09			0.0641651	0.451466	0	0.74252	0.963438	0
MECP2	300005	RETT SYNDROME (RTT)	312750	definitive	monoallelic_X_het	absent gene product	HP:0005484;HP:0002333;HP:0003202;HP:0004322;HP:0002187;HP:0004879;HP:0000164;HP:0005184;HP:0002078;HP:0002376;HP:0002019;HP:0001773;HP:0001257;HP:0001250;HP:0002020;HP:0002066;HP:0001423;HP:0004326;HP:0005135;HP:0002353;HP:0001332;HP:0010521;HP:0002650;HP:0003763;HP:0002120;HP:0002808	Brain/Cognition;GI tract	16630165;10854091;15034579;11214906;11022934;12481990;19034540;10814718;11313756;10767337;15857422;18989701;11930274;10508514;10577905	DD	RTT;MRX79;MRX16	6990	7/22/15 16:14			0.730132	0.93697	1	0.545933	0.880543	0
MECP2	300005	MENTAL RETARDATION SYNDROMIC X-LINKED LUBS TYPE	300260	definitive	monoallelic_X_hem	altered gene product structure	HP:0000256;HP:0000347;HP:0002205;HP:0001939;HP:0002064;HP:0003487;HP:0000248;HP:0001347;HP:0002063;HP:0002191;HP:0002020;HP:0001256;HP:0003677;HP:0001344;HP:0000252;HP:0000272;HP:0000716;HP:0008947;HP:0002307;HP:0002353;HP:0002072;HP:0000218;HP:0001761;HP:0000028;HP:0000400;HP:0000817;HP:0002362;HP:0003781;HP:0001251;HP:0001263;HP:0001266;HP:0011344;HP:0000164;HP:0000053;HP:0002015;HP:0002019;HP:0001300;HP:0000160;HP:0001250;HP:0000709;HP:0000739;HP:0005280;HP:0000470;HP:0000369;HP:0000297;HP:0003676;HP:0001337;HP:0003763;HP:0001419;HP:0000750	Brain/Cognition;GI tract	12615169;9377804;16966553;10232754;11807877;15689435;11007980	DD	RTT;MRX79;MRX16	6990	7/22/15 16:14			0.730132	0.93697	1	0.545933	0.880543	0
MECP2	300005	CHROMOSOME XQ28 DUPLICATION SYNDROME	300815	definitive	monoallelic_X_hem	increased gene product level	HP:0002020;HP:0012450;HP:0002870;HP:0007021;HP:0001344;HP:0010864;HP:0011800;HP:0000733;HP:0002719;HP:0000490;HP:0002376;HP:0001182;HP:0001257;HP:0001250	Brain/Cognition;GI tract	29618507	DD	RTT;MRX79;MRX16	6990	7/22/15 16:15			0.730132	0.93697	1	0.545933	0.880543	0
MECP2	300005	ENCEPHALOPATHY NEONATAL SEVERE DUE TO MECP2 MUTATIONS	300673	definitive	monoallelic_X_hem	absent gene product	HP:0000253;HP:0008872;HP:0001263;HP:0001508;HP:0002093;HP:0010864;HP:0007110;HP:0001347;HP:0002063;HP:0006887;HP:0001250;HP:0002020;HP:0003577;HP:0001336;HP:0002126;HP:0002353;HP:0008936;HP:0001298;HP:0002104;HP:0001419	Brain/Cognition;GI tract	11238684;11402105	DD	RTT;MRX79;MRX16	6990	7/22/15 16:15			0.730132	0.93697	1	0.545933	0.880543	0
MED12	300188	OPITZ-KAVEGGIA SYNDROME	305450	definitive	monoallelic_X_hem	altered gene product structure	HP:0000347;HP:0000286;HP:0000175;HP:0000766;HP:0001507;HP:0000316;HP:0001626;HP:0002213;HP:0001357;HP:0000486;HP:0000598;HP:0000453;HP:0025031;HP:0007018;HP:0000023;HP:0000047;HP:0004322;HP:0001627;HP:0008070;HP:0009762;HP:0000260;HP:0000154;HP:0001250;HP:0002007;HP:0000189;HP:0002025;HP:0000470;HP:0001212;HP:0012385;HP:0010055;HP:0001159;HP:0002021;HP:0000407;HP:0000954;HP:0000960;HP:0005490;HP:0001608;HP:0001171;HP:0001150;HP:0001319;HP:0001338;HP:0000478;HP:0011304;HP:0011220;HP:0011266;HP:0000119;HP:0003011;HP:0010609;HP:0000448;HP:0000238;HP:0001739;HP:0000924;HP:0001270;HP:0002566;HP:0009466;HP:0001620;HP:0040064;HP:0000028;HP:0003549;HP:0001476;HP:0001537;HP:0002236;HP:0000179;HP:0001545;HP:0002023;HP:0001249;HP:0001263;HP:0001574;HP:0002938;HP:0000152;HP:0002019;HP:0002828;HP:0000678;HP:0000204;HP:0000494;HP:0009473;HP:0002282;HP:0000343;HP:0000707;HP:0005833;HP:0030084;HP:0001419	Skeleton;Eye;GI tract;Skin;Brain/Cognition;Hair/Nails;Teeth and Dentition;Genitalia;Ear	17334363	DD	TNRC11;FGS1	11957	7/22/15 16:14			0.941203	0.999248	1	0.243003	0.605122	0
MED12	300188	LUJAN-FRYNS SYNDROME	309520	definitive	monoallelic_X_hem	altered gene product structure	HP:0000194;HP:0000256;HP:0000347;HP:0000722;HP:0001547;HP:0000735;HP:0001611;HP:0003189;HP:0000426;HP:0011220;HP:0011304;HP:0000119;HP:0000219;HP:0000712;HP:0000752;HP:0000275;HP:0001631;HP:0000218;HP:0001388;HP:0000767;HP:0001371;HP:0001166;HP:0002631;HP:0000322;HP:0001249;HP:0000446;HP:0001274;HP:0001519;HP:0008544;HP:0001290;HP:0000276;HP:0000718;HP:0000744;HP:0001250;HP:0000717;HP:0000678;HP:0000709;HP:0002007;HP:0001629;HP:0000327;HP:0002002;HP:0000369;HP:0001419	Skeleton;Brain/Cognition;GI tract;Genitalia	27980443;27286923;6711603;24715367;31536828;28544239;17369503;27500536;27312080;30006928;24123922	DD	TNRC11;FGS1	11957	7/22/15 16:15			0.941203	0.999248	1	0.243003	0.605122	0
MED13	603808	MED13 - Neurodevelopment disorder	No disease mim	strong	monoallelic_autosomal	absent gene product	HP:0001249;HP:0000729;HP:0001263;HP:0000750	Brain/Cognition	29740699	DD	THRAP1	22474	3/28/19 12:18			0.835458	0.968753	0	0.0846169	0.21266	0
MED13L	608771	INTELLECTUAL DISABILITY	616579	strong	monoallelic_autosomal	absent gene product	HP:0001669	Brain/Cognition;Heart/Cardiovasculature/Lymphatic	25758992;28645799;25712080;29511999;25137640;29159987;24781760;29959045;23403903;28371282	DD	THRAP2	22962	7/22/15 16:14			0.878221	0.982712	1	0.10318	0.277462	0
MED17	603810	MICROCEPHALY, POSTNATAL PROGRESSIVE, WITH SEIZURES AND BRAIN ATROPHY	613668	strong	biallelic_autosomal	altered gene product structure	HP:0000007;HP:0000253;HP:0001508;HP:0011968;HP:0003676;HP:0002015;HP:0002521;HP:0002169;HP:0001347;HP:0001257;HP:0001250	Brain/Cognition	20950787	DD	CRSP6	2375	7/22/15 16:14			0.152246	0.671803	0	0.561203	0.889026	0
MED23	605042	MENTAL RETARDATION AUTOSOMAL RECESSIVE TYPE 18	614249	limited	biallelic_autosomal	altered gene product structure		Brain/Cognition		DD	MRT18;CRSP3	2372	7/22/15 16:14			0.841659	0.970901	0	0.670264	0.939117	0
MED27	605044	MED27-related neurodevelopmental disorder	No disease mim	strong	biallelic_autosomal	absent gene product		Brain/Cognition	33443317	DD	CRSP8	2377	1/28/21 16:46			0.108737	0.603135	0	0.303634	0.687587	0
MEF2C	600662	MENTAL RETARDATION-STEREOTYPIC MOVEMENTS-EPILEPSY AND/OR CEREBRAL MALFORMATIONS	613443	definitive	monoallelic_autosomal	absent gene product	HP:0000322;HP:0000463;HP:0003196;HP:0010864;HP:0011398;HP:0000316;HP:0000337;HP:0002119;HP:0000331;HP:0001250;HP:0000582;HP:0002540;HP:0000486;HP:0001270;HP:0002500;HP:0002197;HP:0005280;HP:0000369;HP:0002714;HP:0000817	Face;Brain/Cognition	20513142;19592390;34022131;23001426	DD		6996	7/22/15 16:15			0.824993	0.965908	1	0.456458	0.822452	0
METTL23	615262	METTL23-related Intellectual Disability	No disease mim	definitive	biallelic_autosomal	absent gene product		Brain/Cognition	24501276;32067349;24626631	DD	C17orf95	26988	3/13/20 10:07			0.0365379	0.154247	0	0.165693	0.457479	1
METTL5	618628	Autosomal-Recessive Intellectual Disability and Microcephaly	No disease mim	strong	biallelic_autosomal	absent gene product		Brain/Cognition	31564433	DD		25006	10/24/19 13:31			0.0468506	0.317728	0	0.260267	0.631429	0
MFF	614785	ENCEPHALOPATHY DUE TO DEFECTIVE MITOCHONDRIAL AND PEROXISOMAL FISSION 2	617086	definitive	biallelic_autosomal	absent gene product		Peripheral nerves;Eye;Brain/Cognition	26783368;22499341;30581454;32181496	DD	C2orf33	24858	7/16/20 18:52			0.401623	0.831043	0	0.366036	0.753409	1
MFSD8	611124	MFSD8-RELATED NEURONAL CEROID-LIPOFUSCINOSIS	610951	definitive	biallelic_autosomal	absent gene product	HP:0000488;HP:0001251;HP:0001263;HP:0002059;HP:0002360;HP:0003621;HP:0001268;HP:0002180;HP:0000648;HP:0003678;HP:0000007;HP:0000618;HP:0000572;HP:0002123;HP:0002353;HP:0001272;HP:0000750	Brain/Cognition;Eye		DD	CLN7	28486	7/22/15 16:14			0.0471563	0.321218	0	0.661036	0.935842	1
MGAT2	602616	CONGENITAL DISORDER OF GLYCOSYLATION TYPE 2A	212066	definitive	biallelic_autosomal	absent gene product	HP:0000194;HP:0000256;HP:0000278;HP:0001763;HP:0004841;HP:0001547;HP:0008897;HP:0001508;HP:0002673;HP:0000426;HP:0000232;HP:0003423;HP:0000248;HP:0011858;HP:0000574;HP:0006887;HP:0000252;HP:0001929;HP:0000212;HP:0010808;HP:0001007;HP:0009765;HP:0000767;HP:0000233;HP:0000400;HP:0000358;HP:0004322;HP:0002317;HP:0000938;HP:0010864;HP:0008070;HP:0001290;HP:0000699;HP:0001572;HP:0000527;HP:0000718;HP:0000154;HP:0001250;HP:0000742;HP:0009623;HP:0000007;HP:0001629;HP:0003100;HP:0000494;HP:0000733;HP:0000470;HP:0007466;HP:0012301;HP:0001976;HP:0000407	Bone Marrow/Immune;Endocrine/Metabolic;Brain/Cognition	8808595;20684000;11228641	DD		7045	7/22/15 16:14			0.366646	0.816654	0	0.690184	0.946204	1
MGP	154870	KEUTEL SYNDROME	245150	definitive	biallelic_autosomal	absent gene product	HP:0002514;HP:0002837;HP:0005103;HP:0006646;HP:0001611;HP:0008747;HP:0001507;HP:0005268;HP:0010109;HP:0000276;HP:0000365;HP:0009882;HP:0000403;HP:0001250;HP:0004969;HP:0000007;HP:0001256;HP:0001629;HP:0000272;HP:0006140;HP:0011109;HP:0002002;HP:0005280;HP:0004971;HP:0000400;HP:0005275;HP:0009778;HP:0010655	Skeleton;Brain/Cognition;Ear;Heart/Cardiovasculature/Lymphatic	15810001;9916809	DD		7060	7/22/15 16:15			0.0459586	0.306131	0	0.251941	0.618437	1
MICU1	605084	MYOPATHY WITH EXTRAPYRAMIDAL SIGNS	615673	definitive	biallelic_autosomal	absent gene product		Musculature;Endocrine/Metabolic;Brain/Cognition	24336167	DD	CBARA1	1530	7/22/15 16:14			0.089286	0.555245	0	0.351688	0.740148	1
MID1	300552	OPITZ G/BBB SYNDROME, X-LINKED	300000	definitive	monoallelic_X_hem	absent gene product	HP:0000047;HP:0000463;HP:0002835;HP:0000319;HP:0000175;HP:0001274;HP:0001263;HP:0002564;HP:0000316;HP:0002015;HP:0011220;HP:0000219;HP:0006783;HP:0002020;HP:0002007;HP:0001739;HP:0000506;HP:0000431;HP:0000204;HP:0000218;HP:0000349;HP:0000028;HP:0001419;HP:0002023	Face;Brain/Cognition	17221865;15558842;12545276	DD		7095	7/22/15 16:15			0.866012	0.978632	1	0.138884	0.387093	0
MIR17HG	609415	FEINGOLD SYNDROME	614326	strong	monoallelic_autosomal	absent gene product	HP:0000252;HP:0001249;HP:0005819;HP:0000006;HP:0004322;HP:0009778	Skeleton;Brain/Cognition	21892160	DD	C13orf25;MIRHG1	23564	7/22/15 16:14
MKKS	604896	MCKUSICK-KAUFMAN SYNDROME	236700	definitive	biallelic_autosomal	absent gene product	HP:0000256;HP:0001829;HP:0009806;HP:0000145;HP:0002167;HP:0010741;HP:0001162;HP:0000501;HP:0000639;HP:0001328;HP:0001773;HP:0001374;HP:0000483;HP:0000486;HP:0000113;HP:0000545;HP:0000135;HP:0000077;HP:0009466;HP:0000668;HP:0006159;HP:0001395;HP:0000218;HP:0000819;HP:0001007;HP:0001080;HP:0001156;HP:0000143;HP:0000518;HP:0002089;HP:0000028;HP:0000054;HP:0002023;HP:0000556;HP:0000126;HP:0001249;HP:0000137;HP:0001251;HP:0001263;HP:0002564;HP:0002370;HP:0010442;HP:0001513;HP:0000365;HP:0002099;HP:0002141;HP:0002251;HP:0008734;HP:0000822;HP:0000678;HP:0007707;HP:0000007;HP:0001712;HP:0000969;HP:0000510;HP:0000072;HP:0001586;HP:0001159;HP:0000148;HP:0000750	Kidney Renal Tract;Skeleton;Brain/Cognition;Eye;Genitalia	10802661	DD	BBS6	7108	7/22/15 16:14			0.126734	0.635885	0	0.916678	0.999302	1
MKS1	609883	BARDET-BIEDL SYNDROME TYPE 13	615990	definitive	biallelic_autosomal	absent gene product	HP:0000256;HP:0002323;HP:0000347;HP:0000175;HP:0003241;HP:0001408;HP:0000568;HP:0001162;HP:0000316;HP:0001773;HP:0001511;HP:0000486;HP:0000113;HP:0000668;HP:0001395;HP:0000819;HP:0001080;HP:0001305;HP:0000518;HP:0006267;HP:0000137;HP:0005343;HP:0001883;HP:0000130;HP:0001251;HP:0001274;HP:0001746;HP:0000180;HP:0001513;HP:0001195;HP:0000365;HP:0001562;HP:0000154;HP:0008734;HP:0000007;HP:0001712;HP:0001321;HP:0000510;HP:0000470;HP:0000369;HP:0001341;HP:0001159;HP:0001747;HP:0000148;HP:0000750;HP:0000069;HP:0009806;HP:0001829;HP:0000835;HP:0002167;HP:0000639;HP:0000501;HP:0006872;HP:0001328;HP:0000483;HP:0002085;HP:0000238;HP:0001600;HP:0000252;HP:0000545;HP:0000135;HP:0000077;HP:0009466;HP:0002566;HP:0000033;HP:0001623;HP:0000218;HP:0001007;HP:0000340;HP:0001156;HP:0002089;HP:0000028;HP:0000054;HP:0001744;HP:0002023;HP:0000556;HP:0000612;HP:0001249;HP:0004639;HP:0001263;HP:0002370;HP:0001539;HP:0010442;HP:0001671;HP:0001643;HP:0000061;HP:0000695;HP:0002099;HP:0002141;HP:0002251;HP:0000822;HP:0000678;HP:0007707;HP:0006487;HP:0002308;HP:0000204;HP:0001680;HP:0000465;HP:0000601;HP:0000104	Kidney Renal Tract;Skeleton;Brain/Cognition;Eye	17377820;16415886	DD	MKS	7121	7/22/15 16:15			0.121399	0.627886	0	0.872868	0.994685	1
MLC1	605908	LEUKOENCEPHALOPATHY MEGALENCEPHALIC WITH SUBCORTICAL CYSTS	604004	definitive	biallelic_autosomal	absent gene product	HP:0000007;HP:0001256;HP:0003593;HP:0006943;HP:0001355;HP:0001251;HP:0001270;HP:0007341;HP:0001257;HP:0001250	Brain/Cognition	11254442;11935341;12189496;21624973;14615938	DD		17082	7/22/15 16:15			0.0755548	0.507624	0	0.599487	0.908515	1
MLYCD	606761	MALONYL-COA DECARBOXYLASE DEFICIENCY	248360	definitive	biallelic_autosomal	absent gene product		Endocrine/Metabolic;Brain/Cognition		DD		7150	7/22/15 16:14			0.0338604	0.0975518	0	0.650383	0.931333	1
MMAA	607481	METHYLMALONIC ACIDURIA TYPE CBLA	251100	definitive	biallelic_autosomal	absent gene product	HP:0001254;HP:0008872;HP:0001873;HP:0002098;HP:0002154;HP:0001263;HP:0001508;HP:0001252;HP:0001942;HP:0002240;HP:0002919;HP:0002912;HP:0001250;HP:0003593;HP:0000007;HP:0001903;HP:0002013;HP:0003210;HP:0012120;HP:0001876;HP:0001946;HP:0001259;HP:0001875;HP:0001987;HP:0003145;HP:0001944;HP:0001337	Multisystem;Brain/Cognition	12438653	DD		18871	7/22/15 16:14			0.0448848	0.29287	0	0.703301	0.950875	1
MMAB	607568	METHYLMALONIC ACIDURIA TYPE CBLB	251110	definitive	biallelic_autosomal	absent gene product	HP:0001254;HP:0008872;HP:0001873;HP:0002098;HP:0002154;HP:0001263;HP:0001508;HP:0001252;HP:0001942;HP:0002240;HP:0002919;HP:0002912;HP:0000007;HP:0001903;HP:0002013;HP:0012120;HP:0003210;HP:0001876;HP:0001946;HP:0001259;HP:0001875;HP:0001987;HP:0003145;HP:0003623;HP:0001944	Endocrine/Metabolic;Brain/Cognition	12471062	DD		19331	7/22/15 16:14			0.0427432	0.262107	0	0.676905	0.941963	1
MMACHC	609831	METHYLMALONIC ACIDURIA AND HOMOCYSTINURIA, CBLC TYPE	277400	definitive	biallelic_autosomal	absent gene product	HP:0002160;HP:0001254;HP:0001289;HP:0001508;HP:0001942;HP:0003286;HP:0002071;HP:0000639;HP:0003153;HP:0000238;HP:0005575;HP:0001889;HP:0002156;HP:0000252;HP:0003210;HP:0000726;HP:0003223;HP:0000790;HP:0001875;HP:0003524;HP:0000400;HP:0003658;HP:0008872;HP:0001249;HP:0000319;HP:0001873;HP:0000348;HP:0001263;HP:0000112;HP:0001252;HP:0001907;HP:0000276;HP:0003584;HP:0002912;HP:0000093;HP:0001250;HP:0000083;HP:0000007;HP:0003593;HP:0012120;HP:0000580;HP:0000369;HP:0003145;HP:0000505;HP:0001337;HP:0002120	Skeleton;Endocrine/Metabolic;Brain/Cognition;Heart/Cardiovasculature/Lymphatic	25687216;16311595;20631720;16714133;11320193	DD		24525	7/22/15 16:15			0.0442211	0.283797	0	0.492061	0.84731	1
MMADHC	611935	METHYLMALONIC ACIDURIA AND HOMOCYSTINURIA TYPE CBLD	277410	definitive	biallelic_autosomal	absent gene product	HP:0002160;HP:0003658;HP:0001249;HP:0001254;HP:0001263;HP:0005518;HP:0001252;HP:0002497;HP:0000639;HP:0002912;HP:0001250;HP:0003593;HP:0000007;HP:0001889;HP:0002156;HP:0003210;HP:0012120;HP:0003223;HP:0001332;HP:0003145;HP:0003524;HP:0002120	Bone Marrow/Immune;Endocrine/Metabolic;Brain/Cognition		DD	C2orf25	25221	7/22/15 16:14			0.0497831	0.350424	0	0.751765	0.96666	1
MMP21	608416	MMP21-associated heterotaxy	No disease mim	definitive	biallelic_autosomal	absent gene product	HP:0001696;HP:0001651	GI tract;Brain/Cognition;Heart/Cardiovasculature/Lymphatic	26437029;26437028;26429889	DD		14357	11/30/15 16:58			0.0298349	0.0188983	0	0.0475091	0.0498228	1
MMUT	609058	METHYLMALONIC ACIDURIA TYPE MUT	251000	definitive	biallelic_autosomal	absent gene product	HP:0001638;HP:0001254;HP:0003774;HP:0001873;HP:0002154;HP:0001263;HP:0001508;HP:0001252;HP:0001882;HP:0002240;HP:0002188;HP:0002912;HP:0000007;HP:0012120;HP:0002013;HP:0005979;HP:0001259;HP:0001987;HP:0001733;HP:0011695;HP:0001970;HP:0001944;HP:0002453	Endocrine/Metabolic;Brain/Cognition	1977311;1968706;16451139;7909321;17966092;7951229;16281286;1670635;2881300;11528502	DD	MUT	7526	7/22/15 16:15
MN1	156100	MN1 C-terminal truncation syndrome	618774	strong	monoallelic_autosomal	absent gene product	HP:0001249;HP:0002126;HP:0001363;HP:0002438	Skeleton;Face;Brain/Cognition	31839203;31834374	DD	MGCR	7180	6/15/19 18:38			0.526253	0.876034	0	0.141017	0.392999	0
MOCS1	603707	MOLYBDENUM COFACTOR DEFICIENCY	603707	definitive	biallelic_autosomal	absent gene product		Endocrine/Metabolic;Brain/Cognition		DD		7190	7/22/15 16:14			0.0728776	0.496188	0	0.669878	0.939064	1
MOCS2	603708	MOLYBDENUM COFACTOR DEFICIENCY	603707	definitive	biallelic_autosomal	absent gene product	HP:0011814;HP:0001249;HP:0003606;HP:0008872;HP:0003570;HP:0011942;HP:0003534;HP:0002059;HP:0002932;HP:0001285;HP:0003643;HP:0003739;HP:0001250;HP:0000804;HP:0000007;HP:0011943;HP:0003359;HP:0001083;HP:0003808;HP:0011935;HP:0010934;HP:0003166	Endocrine/Metabolic;Brain/Cognition		DD		7193	7/22/15 16:14			0.0738448	0.500483	0	0.798875	0.980296	1
MOGS	601336	CONGENITAL DISORDERS OF GLYCOSYLATION	612379	strong	biallelic_autosomal	altered gene product structure	HP:0000278;HP:0008872;HP:0002943;HP:0001252;HP:0001939;HP:0002240;HP:0000581;HP:0000527;HP:0000269;HP:0002791;HP:0000445;HP:0010557;HP:0001250;HP:0000007;HP:0000218;HP:0001188	Endocrine/Metabolic;Brain/Cognition		DD		24862	7/22/15 16:14			0.0792698	0.522227	0	0.815466	0.984538	0
MPDU1	604041	CONGENITAL DISORDERS OF GLYCOSYLATION	612379	definitive	biallelic_autosomal	absent gene product		Endocrine/Metabolic;Brain/Cognition	11733556;11733564	DD		7207	7/22/15 16:14			0.0409844	0.235424	0	0.471991	0.833298	1
MPDZ	603785	HYDROCEPHALUS, NONSYNDROMIC, AUTOSOMAL RECESSIVE 2	615219	limited	biallelic_autosomal	absent gene product		Brain/Cognition	23240096	DD		7208	7/22/15 16:14			0.0619817	0.43901	0	0.291281	0.671857	0
MPI	154550	CONGENITAL DISORDERS OF GLYCOSYLATION	612379	definitive	biallelic_autosomal	absent gene product	HP:0001508;HP:0001252;HP:0002240;HP:0001977;HP:0001399;HP:0011473;HP:0002243;HP:0000007;HP:0003642;HP:0002013;HP:0001929;HP:0001395;HP:0003073;HP:0000825;HP:0002014;HP:0001892;HP:0001394;HP:0001976	Endocrine/Metabolic;Brain/Cognition	9525984;3080572;9585601	DD		7216	7/22/15 16:14			0.1023	0.58864	0	0.861712	0.992806	1
MPLKIP	609188	TRICHOTHIODYSTROPHY NON-PHOTOSENSITIVE TYPE 1	234050	definitive	biallelic_autosomal	absent gene product	HP:0000007;HP:0002299;HP:0001249	Skin;Brain/Cognition		DD	C7orf11	16002	7/22/15 16:14			0.0554221	0.39826	0	0.130601	0.36245	1
MRAS	608435	NOONAN SYNDROME 11	618499	definitive	monoallelic_autosomal	altered gene product structure		Brain/Cognition;Heart/Cardiovasculature/Lymphatic	31173466;28289718;31108500	DD		7227	7/16/20 18:52		restricted repertoire of mutations	0.60807	0.901858	1	0.0785307	0.187856	0
MRE11	600814	ATAXIA TELANGIECTASIA-LIKE DISORDER	604391	definitive	biallelic_autosomal	absent gene product	HP:0000571;HP:0000007;HP:0002066;HP:0002072;HP:0001332;HP:0001265;HP:0000640;HP:0003676;HP:0002075;HP:0001260;HP:0000657;HP:0001272;HP:0002359;HP:0007772	Brain/Cognition	10612394	DD	MRE11A	7230	No date
MRPS2	611971	Sensorineural Hearing Loss Hypoglycemia and Multiple OXPHOS Complex Deficiencies	No disease mim	strong	biallelic_autosomal	altered gene product structure	HP:0001943;HP:0003128	Endocrine/Metabolic;Brain/Cognition;Ear	29576219	DD		14495	3/13/19 11:05			0.0429537	0.265435	0	0.401827	0.78471	0
MRPS22	605810	COMBINED OXIDATIVE PHOSPHORYLATION DEFICIENCY 5	611719	strong	biallelic_autosomal	altered gene product structure	HP:0000278;HP:0001560;HP:0005989;HP:0002352;HP:0001942;HP:0000091;HP:0002151;HP:0001250;HP:0003577;HP:0000007;HP:0000252;HP:0001639;HP:0001541;HP:0000969;HP:0002510;HP:0001522;HP:0000369;HP:0008936;HP:0001510;HP:0002079;HP:0000358	Face;Endocrine/Metabolic;Brain/Cognition	17873122	DD		14508	7/22/15 16:14			0.0589521	0.420434	0	0.730012	0.959895	0
MRPS34	611994	Leigh Syndrome with Instability of the Small Mitoribosomal Subunit	No disease mim	strong	biallelic_autosomal	absent gene product	HP:0012751;HP:0000252;HP:0000280;HP:0030085;HP:0010535;HP:0001263	Endocrine/Metabolic;Brain/Cognition	28777931	DD		16618	8/30/17 11:13			0.0705097	0.486148	0	0.266372	0.640127	0
MSL3	300609	MSL3 syndrome	No disease mim	definitive	monoallelic_X_het	absent gene product	HP:0008872;HP:0001249;HP:0002191	Brain/Cognition	30224647	DD	MSL3L1	7370	1/8/16 10:22			0.692778	0.925964	1	0.0719276	0.160797	0
MT-TL1	590050	MT-TL1-associated mitochondrial disorder	No disease mim	limited	mitochondrial	uncertain		Brain/Cognition	34075211	DD	MTTL1	7490	6/30/21 16:33
MT-TP	590075	MERRF	545000	definitive	mitochondrial	absent gene product	HP:0001336;HP:0001251;HP:0003542;HP:0001324;HP:0002123;HP:0003200;HP:0003198;HP:0002151;HP:0001427;HP:0001257;HP:0001250;HP:0000407	Bone Marrow/Immune;Endocrine/Metabolic;Brain/Cognition;Eye		DD	MTTP	7494	7/22/15 16:14
MTF1	600172	INTELLECTUAL DISABILITY	616579	limited	monoallelic_autosomal	absent gene product		Brain/Cognition		DD		7428	7/22/15 16:14			0.686369	0.923924	0	0.206459	0.545474	0
MTHFR	607093	METHYLENETETRAHYDROFOLATE REDUCTASE DEFICIENCY	236250	definitive	biallelic_autosomal	absent gene product	HP:0000007;HP:0002160;HP:0000252;HP:0002156;HP:0001263;HP:0001324;HP:0001288;HP:0002311;HP:0003401;HP:0001297;HP:0000708;HP:0001250	Endocrine/Metabolic;Brain/Cognition		DD		7436	7/22/15 16:14			0.130695	0.642328	0	0.882994	0.996081	1
MTOR	601231	Smith-Kingsmore syndrome	616638	definitive	monoallelic_autosomal	altered gene product structure	HP:0000256;HP:0001249;HP:0001355;HP:0000271;HP:0001250;HP:0007206	Face;Brain/Cognition	28892148;23934111	DD	FRAP;FRAP2;FRAP1	3942	7/22/15 16:15			0.887711	0.985504	1	0.446647	0.816439	0
MTR	156570	METHYLCOBALAMIN DEFICIENCY TYPE G	250940	definitive	biallelic_autosomal	absent gene product	HP:0000007;HP:0001889;HP:0003658;HP:0001249;HP:0008872;HP:0001263;HP:0001508;HP:0003223;HP:0002059;HP:0002370	Bone Marrow/Immune;Endocrine/Metabolic;Brain/Cognition;Heart/Cardiovasculature/Lymphatic	9683607;8968737;8968736;12068375	DD		7468	7/22/15 16:15			0.246528	0.75502	0	0.799411	0.980404	1
MTRFR	613541	COMBINED OXIDATIVE PHOSPHORYLATION DEFICIENCY 7	613559	definitive	biallelic_autosomal	absent gene product	HP:0003477;HP:0000603;HP:0002590;HP:0003202;HP:0003448;HP:0012758;HP:0001349;HP:0003376;HP:0001508;HP:0001284;HP:0000639;HP:0002169;HP:0025356;HP:0001347;HP:0000486;HP:0009053;HP:0003469;HP:0003431;HP:0000508;HP:0002878;HP:0002936;HP:0001258;HP:0010992;HP:0003383;HP:0002460;HP:0001587;HP:0001762;HP:0001638;HP:0001249;HP:0005684;HP:0001251;HP:0001263;HP:0000602;HP:0002376;HP:0000823;HP:0002151;HP:0002490;HP:0000648;HP:0012751;HP:0000007;HP:0005216;HP:0001712;HP:0012747;HP:0012696;HP:0002355;HP:0003676;HP:0001260;HP:0002079;HP:0000505;HP:0003828	Musculature;Peripheral nerves;Endocrine/Metabolic;GI tract;Brain/Cognition;Eye: Optic nerve	24284555;24198383;23188110;24080142;20598281;27858754;24424123;26380172	DD	C12orf65	26784	7/22/15 16:14
MTRR	602568	HOMOCYSTINURIA-MEGALOBLASTIC ANEMIA, CBL E TYPE	236270	definitive	biallelic_autosomal	absent gene product	HP:0000007;HP:0001889;HP:0001254;HP:0002156;HP:0003223;HP:0001252;HP:0003524;HP:0006887	Bone Marrow/Immune;Endocrine/Metabolic;Brain/Cognition	15714522;12555939;9501215	DD		7473	7/22/15 16:14			0.0420432	0.251154	0	0.846454	0.990551	1
MYCN	164840	FEINGOLD SYNDROME TYPE 1	164280	definitive	monoallelic_autosomal	absent gene product	HP:0000347;HP:0000286;HP:0004691;HP:0001734;HP:0001328;HP:0000437;HP:0000232;HP:0000581;HP:0001605;HP:0001831;HP:0000237;HP:0000252;HP:0009568;HP:0000218;HP:0000324;HP:0002575;HP:0000358;HP:0004692;HP:0000463;HP:0001249;HP:0000006;HP:0001746;HP:0002032;HP:0001643;HP:0000325;HP:0000269;HP:0000365;HP:0002247;HP:0001748;HP:0000582;HP:0000431;HP:0001561;HP:0001558;HP:0000369;HP:0001747;HP:0009161	Skeleton;Brain/Cognition;GI tract;Ear	16906565;18671284;15821734;18470948	DD	NMYC	7559	7/22/15 16:15			0.663133	0.917374	1	0.277426	0.655106	0
MYH10	160776	MYH10-related Multiple congenital anomalies	No disease mim	limited	monoallelic_autosomal	absent gene product	HP:0000238;HP:0001511;HP:0000252;HP:0001385;HP:0001263;HP:0000776	Skeleton;Respiratory tract;Brain/Cognition	25356899;25003005	DD		7568	4/26/17 20:37			0.891717	0.987168	0	0.209571	0.550897	0
MYO18B	607295	KLIPPEL-FEIL SYNDROME 4, AUTOSOMAL RECESSIVE, WITH NEMALINE MYOPATHY AND FACIAL DYSMORPHISM	616549	definitive	biallelic_autosomal	absent gene product		Musculature;Brain/Cognition;Heart/Cardiovasculature/Lymphatic	32637634;27858739;32184166;31195167;25748484	DD		18150	7/16/20 18:52			0.142634	0.658596	0	0.253327	0.62053	1
MYO5A	160777	GRISCELLI SYNDROME TYPE 3	609227	definitive	biallelic_autosomal	absent gene product	HP:0001249;HP:0002218;HP:0001251;HP:0003819;HP:0000577;HP:0001263;HP:0001574;HP:0001290;HP:0004527;HP:0001252;HP:0001425;HP:0000639;HP:0000478;HP:0002220;HP:0001008;HP:0003011;HP:0001250;HP:0001257;HP:0003593;HP:0000007;HP:0002721;HP:0001010;HP:0000707	Skin;Brain/Cognition;Eye;Hair/Nails	22711375;9207796;12148598	DD	MYH12	7602	7/22/15 16:15			0.728439	0.936379	0	0.574941	0.896596	1
MYSM1	612176	MYSM1-related congenital bone marrow failure	618116	limited	biallelic_autosomal	absent gene product		Bone Marrow/Immune;Brain/Cognition	33618624;24288411;28115216;32640305;26220525	DD		29401	3/29/21 14:19			0.165847	0.689144	0	0.378257	0.764737	0
NAA10	300013	NONPECIFIC SEVERE ID	No disease mim	definitive	monoallelic_X_het	altered gene product structure		Face;Brain/Cognition;Heart/Cardiovasculature/Lymphatic	25099252	DD	ARD1;ARD1A	18704	7/22/15 16:14			0.817237	0.962579	1	0.105061	0.284012	0
NAA10	300013	OGDEN SYNDROME	300855	definitive	monoallelic_X_hem	altered gene product structure	HP:0000023;HP:0002000;HP:0000215;HP:0001582;HP:0008897;HP:0000270;HP:0002059;HP:0000308;HP:0009762;HP:0000535;HP:0000520;HP:0006682;HP:0002213;HP:0004755;HP:0001276;HP:0005288;HP:0001629;HP:0000494;HP:0003717;HP:0000430;HP:0001631;HP:0000028;HP:0002650;HP:0010055;HP:0001664;HP:0000400;HP:0001419;HP:0004415;HP:0004756	Face;Brain/Cognition;Heart/Cardiovasculature/Lymphatic	21700266	DD	ARD1;ARD1A	18704	7/22/15 16:14			0.817237	0.962579	1	0.105061	0.284012	0
NACC1	610672	Infantile Epilepsy, Cataracts, and Profound Developmental Delay	No disease mim	definitive	monoallelic_autosomal	altered gene product structure	HP:0000518;HP:0001263;HP:0011968;HP:0012469;HP:0010864;HP:0001250;HP:0012171	Eye;Brain/Cognition	28132692	DD	BTBD14B	20967	8/30/17 16:07		restricted repertoire of mutations	0.874581	0.981424	1	0.136741	0.380275	0
NADK2	615787	Dienoyl-CoA reductase deficiency with hyperlysinemia	No disease mim	limited	biallelic_autosomal	absent gene product	HP:0001942;HP:0011398;HP:0000639;HP:0000252;HP:0001266	Endocrine/Metabolic;Brain/Cognition	24847004	DD	C5orf33;NADKD1	26404	12/22/17 18:36			0.327786	0.798561	0	0.309293	0.693922	0
NAGA	104170	KANZAKI DISEASE	609242	definitive	biallelic_autosomal	absent gene product	HP:0100704;HP:0003477;HP:0000962;HP:0002059;HP:0000639;HP:0000478;HP:0003700;HP:0001347;HP:0001004;HP:0003461;HP:0000486;HP:0001256;HP:0001336;HP:0006812;HP:0002936;HP:0007428;HP:0002460;HP:0000179;HP:0003409;HP:0000938;HP:0003355;HP:0001263;HP:0010864;HP:0001071;HP:0001252;HP:0002376;HP:0000280;HP:0003581;HP:0001257;HP:0001250;HP:0000648;HP:0000214;HP:0003593;HP:0000007;HP:0005280;HP:0002321;HP:0000958;HP:0000407	Endocrine/Metabolic;Brain/Cognition	8782044;8071745;2243144;2564952;11251574	DD		7631	7/22/15 16:14			0.0316524	0.0509503	0	0.656747	0.9345	1
NAGLU	609701	MUCOPOLYSACCHARIDOSIS TYPE 3B	252920	definitive	biallelic_autosomal	absent gene product	HP:0000943;HP:0001249;HP:0002159;HP:0001387;HP:0002240;HP:0000900;HP:0001670;HP:0000280;HP:0000365;HP:0000718;HP:0000664;HP:0002360;HP:0003621;HP:0001250;HP:0002344;HP:0000007;HP:0000752;HP:0002788;HP:0003309;HP:0002208;HP:0001007;HP:0000250;HP:0002014;HP:0001744;HP:0001640	Skeleton;Endocrine/Metabolic;Brain/Cognition	10094189;21937992;11068184;8650226;9832037;12202988	DD		7632	7/22/15 16:14			0.155028	0.675293	0	0.836827	0.988725	1
NALCN	611549	HYPOTONIA, INFANTILE, WITH PSYCHOMOTOR RETARDATION AND CHARACTERISTIC FACIES	615419	definitive	biallelic_autosomal	absent gene product		Skeleton;Brain/Cognition	23749988;24075186	DD	VGCNL1	19082	7/22/15 16:14			0.709013	0.930151	1	0.642915	0.92795	1
NALCN	611549	CONGENITAL CONTRACTURES OF THE LIMBS AND FACE, HYPOTONIA, AND DEVELOPMENTAL DELAY	616266	definitive	monoallelic_autosomal	altered gene product structure		Skeleton;Brain/Cognition	25683120	DD	VGCNL1	19082	7/22/15 16:14			0.709013	0.930151	1	0.642915	0.92795	1
NANS	605202	infantile-onset severe developmental delay and skeletal dysplasia	No disease mim	definitive	biallelic_autosomal	absent gene product	HP:0000238;HP:0010585;HP:0004322;HP:0001263;HP:0010864;HP:0000926;HP:0001319;HP:0000455	Skeleton;Brain/Cognition	27213289	DD		19237	11/23/16 8:12			0.0416729	0.245571	0	0.13576	0.377913	1
NAPB	611270	NAPB-related Neurodevelopmental Disorder	No disease mim	definitive	biallelic_autosomal	absent gene product		Brain/Cognition	28097321;33189936;26235277	DD		15751	11/27/20 15:39			0.199722	0.721733	0	0.437935	0.811285	1
NARS1	108410	NARS1 Neurodevelopmental Disorder (biallelic)	No disease mim	strong	monoallelic_autosomal	altered gene product structure		Spinal cord/Peripheral nerves;Brain/Cognition	32738225	DD	NARS	7643	9/7/20 11:25		restricted repertoire of mutations
NARS1	108410	NARS1 Neurodevelopmental Disorder (monoallelic)	No disease mim	definitive	biallelic_autosomal	absent gene product		Spinal cord/Peripheral nerves;Brain/Cognition	32788587;32738225	DD	NARS	7643	9/7/20 11:25
NAXD	615910	Neurodegenerative disorder exacerbated by febrile illnesses	No disease mim	strong	biallelic_autosomal	absent gene product	HP:0025215;HP:0003819;HP:0003287;HP:0002180	Brain/Cognition;Heart/Cardiovasculature/Lymphatic	30576410	DD	CARKD	25576	1/4/19 21:00
NAXE	608862	Lethal Neurometabolic Disorder of Early Childhood	No disease mim	strong	biallelic_autosomal	absent gene product	HP:0001251;HP:0002334;HP:0011355	Skin;Brain/Cognition	27616477	DD	APOA1BP	18453	2/16/17 15:14
NBAS	608025	ACUTE LIVER FAILURE (ALF) IN INFANCY AND CHILDHOOD; SHORT STATURE, OPTIC NERVE ATROPHY, AND PELGER-HUET ANOMALY	616483	definitive	biallelic_autosomal	absent gene product		Bone Marrow/Immune;Liver;Skeleton;Face;Eye;Brain/Cognition	26073778	DD		15625	9/18/19 14:19			0.138577	0.652529	0	0.861937	0.992859	1
NBEA	604889	NBEA Neurodevelopment disorder with seizures	No disease mim	strong	monoallelic_autosomal	absent gene product	HP:0001249;HP:0011170;HP:0000729;HP:0010819;HP:0001263	Brain/Cognition	30269351	DD		7648	3/28/19 12:24			0.907425	0.991786	0	0.193978	0.51965	0
NCAPD2	615638	Microcephaly with short stature	No disease mim	limited	biallelic_autosomal	absent gene product	HP:0000252;HP:0004322	Skeleton;Brain/Cognition	27737959	DD		24305	11/9/16 14:59			0.0971163	0.575647	0	0.441723	0.812842	0
NCAPD3	609276	Microcephaly with short stature	No disease mim	limited	biallelic_autosomal	absent gene product	HP:0000252;HP:0004322	Skeleton;Brain/Cognition	27737959	DD		28952	11/9/16 15:00			0.0901608	0.557286	0	0.744851	0.964619	0
NCAPG2	608532	Severe Neurodevelopmental Syndrome	No disease mim	strong	biallelic_autosomal	altered gene product structure		Brain/Cognition	30609410	DD	LUZP5	21904	3/27/19 22:15			0.25138	0.758724	0	0.529482	0.870235	0
NCAPH	602332	microcephaly	No disease mim	limited	biallelic_autosomal	absent gene product		Brain/Cognition	27737959	DD	BRRN1	1112	11/9/16 15:01			0.0900141	0.556856	0	0.648275	0.93042	0
NCDN	608458	NCDN-associated neurodevelopmental disorder with seizures (monoallelic)	No disease mim	strong	monoallelic_autosomal	altered gene product structure		Brain/Cognition	33711248	DD		17597	4/22/21 15:43			0.889755	0.986309	0	0.263394	0.635778	0
NCDN	608458	NCDN-associated neurodevelopmental disorder with seizures (biallelic)	No disease mim	limited	biallelic_autosomal	altered gene product structure		Brain/Cognition	33711248	DD		17597	4/22/21 15:43			0.889755	0.986309	0	0.263394	0.635778	0
NCKAP1	604891	NCKAP1-related Neurodevelopmental Disorder	No disease mim	limited	monoallelic_autosomal	absent gene product		Brain/Cognition	33157009	DD		7666	11/27/20 15:39			0.940691	0.999141	0	0.256093	0.624933	0
NCOR1	600849	NCOR1-related developmental disorder	No disease mim	limited	monoallelic_autosomal	absent gene product	HP:0000717;HP:0002650	Skeleton;Brain/Cognition	30289594;27824329	DD		7672	11/17/19 20:06			0.928051	0.997101	0	0.201231	0.534522	0
NDE1	609449	LISSENCEPHALY 4	614019	definitive	biallelic_autosomal	absent gene product	HP:0003577;HP:0000007;HP:0004322;HP:0001274;HP:0001263;HP:0002187;HP:0001339;HP:0001250;HP:0001276	Brain/Cognition	21529751;21529752	DD		17619	7/22/15 16:15			0.067925	0.473532	0	0.64625	0.929668	1
NDP	300658	NORRIE DISEASE	310600	definitive	monoallelic_X_hem	absent gene product	HP:0001249;HP:0000568;HP:0000541;HP:0008052;HP:0000718;HP:0007973;HP:0006887;HP:0000594;HP:0000738;HP:0001250;HP:0000648;HP:0000709;HP:0000618;HP:0007676;HP:0000726;HP:0007759;HP:0000667;HP:0000518;HP:0000555;HP:0001419;HP:0001730;HP:0000407	Eye: Vitreous;Eye: Vasculature;Brain/Cognition;Eye;Ear	7627181;9382152;24801666;1303264;8990009;8240113;8790105;16163268;1307245;17296899;17334993;8069314;7814011;8268931;9143918	DD	EVR2	7678	7/22/15 16:14			0.242171	0.752497	1	0.104668	0.282294	0
NDST1	600853	AUTOSOMAL RECESSIVE MENTAL RETARDATION	No disease mim	limited	biallelic_autosomal	altered gene product structure		Brain/Cognition	21937992	DD	HSST	7680	7/22/15 16:14			0.779348	0.949855	0	0.404955	0.787448	0
NDUFA1	300078	MITOCHONDRIAL RESPIRATORY CHAIN COMPLEX I DEFICIENCY	252010	definitive	monoallelic_X_hem	absent gene product	HP:0001254;HP:0003202;HP:0001324;HP:0001508;HP:0006965;HP:0000639;HP:0001399;HP:0003487;HP:0001347;HP:0003128;HP:0000486;HP:0000618;HP:0003546;HP:0002415;HP:0000508;HP:0003812;HP:0001423;HP:0001272;HP:0008872;HP:0000543;HP:0001251;HP:0001263;HP:0002093;HP:0001252;HP:0001265;HP:0002376;HP:0001943;HP:0002181;HP:0002490;HP:0008316;HP:0001250;HP:0001257;HP:0001427;HP:0000007;HP:0002013;HP:0001639;HP:0001259;HP:0001510;HP:0004481;HP:0000407	Endocrine/Metabolic;Brain/Cognition		DD		7683	7/22/15 16:15			0.429394	0.841404	1	0.307959	0.691775	0
NDUFA6	602138	Early Onset Isolated Mitochondrial Complex I Deficiency	No disease mim	strong	biallelic_autosomal	absent gene product		Endocrine/Metabolic;Brain/Cognition	30245030	DD		7690	3/27/19 22:15			0.0721623	0.493396	0	0.53784	0.875819	0
NDUFA8	603359	NDUFA8-related developmental disorder	No disease mim	strong	biallelic_autosomal	absent gene product		Brain/Cognition	32385911	DD		7692	9/7/20 11:25			0.141878	0.657468	0	0.657804	0.934769	0
NDUFAF2	609653	LEIGH SYNDROME	256000	strong	biallelic_autosomal	absent gene product	HP:0002171;HP:0001249;HP:0001251;HP:0001263;HP:0000602;HP:0001508;HP:0002093;HP:0001252;HP:0000639;HP:0001425;HP:0000998;HP:0007305;HP:0001347;HP:0002151;HP:0003128;HP:0001250;HP:0001257;HP:0001427;HP:0002490;HP:0000648;HP:0000712;HP:0000007;HP:0003593;HP:0001404;HP:0003812;HP:0000580;HP:0001332;HP:0003676;HP:0001260;HP:0002793;HP:0000407	Endocrine/Metabolic;Brain/Cognition		DD	NDUFA12L	28086	7/22/15 16:15			0.0449365	0.293837	0	0.393631	0.777945	0
NDUFAF8	618461	NDUFAF8-related Leigh Syndrome	No disease mim	strong	biallelic_autosomal	absent gene product		Endocrine/Metabolic;Brain/Cognition	31866046	DD	C17orf89	33551	1/7/20 11:44
NDUFB7	603842	NDUFB7-associated lactic acidosis and hypertrophic cardiomyopathy	No disease mim	limited	biallelic_autosomal	absent gene product		Endocrine/Metabolic;Brain/Cognition;Heart/Cardiovasculature/Lymphatic	33502047	DD		7702	4/22/21 15:43			0.119978	0.624987	0	0.312934	0.697359	0
NDUFB8	602140	MITOCHONDRIAL COMPLEX I DEFICIENCY	252010	strong	biallelic_autosomal	absent gene product	HP:0011398;HP:0001638;HP:0001298;HP:0002878;HP:0003128	Endocrine/Metabolic;Brain/Cognition	29429571	DD		7703	3/13/19 9:05			0.123535	0.630678	0	0.738257	0.962096	0
NDUFS1	157655	LEIGH SYNDROME	256000	definitive	biallelic_autosomal	absent gene product	HP:0002171;HP:0001249;HP:0001251;HP:0001263;HP:0000602;HP:0001508;HP:0002093;HP:0001252;HP:0000639;HP:0001425;HP:0000998;HP:0007305;HP:0001347;HP:0002151;HP:0003128;HP:0001250;HP:0001257;HP:0001427;HP:0002490;HP:0000648;HP:0000712;HP:0000007;HP:0003593;HP:0001404;HP:0003812;HP:0000580;HP:0001332;HP:0003676;HP:0001260;HP:0002793;HP:0000407	Endocrine/Metabolic;Brain/Cognition		DD		7707	7/22/15 16:14			0.222753	0.738645	0	0.894954	0.997423	1
NDUFS1	157655	MITOCHONDRIAL RESPIRATORY CHAIN COMPLEX I DEFICIENCY	252010	definitive	biallelic_autosomal	altered gene product structure	HP:0001254;HP:0003202;HP:0001324;HP:0001508;HP:0006965;HP:0000639;HP:0001399;HP:0003487;HP:0001347;HP:0003128;HP:0000486;HP:0000618;HP:0003546;HP:0002415;HP:0000508;HP:0003812;HP:0001423;HP:0001272;HP:0008872;HP:0000543;HP:0001251;HP:0001263;HP:0002093;HP:0001252;HP:0001265;HP:0002376;HP:0001943;HP:0002181;HP:0002490;HP:0008316;HP:0001250;HP:0001257;HP:0001427;HP:0000007;HP:0002013;HP:0001639;HP:0001259;HP:0001510;HP:0004481;HP:0000407	Endocrine/Metabolic;Brain/Cognition		DD		7707	7/22/15 16:15			0.222753	0.738645	0	0.894954	0.997423	1
NDUFS4	602694	LEIGH SYNDROME	256000	definitive	biallelic_autosomal	absent gene product	HP:0001254;HP:0003202;HP:0001324;HP:0001508;HP:0006965;HP:0000639;HP:0001399;HP:0007305;HP:0003487;HP:0001347;HP:0003128;HP:0000712;HP:0000486;HP:0000618;HP:0003546;HP:0002415;HP:0003812;HP:0001423;HP:0000508;HP:0001332;HP:0002793;HP:0001272;HP:0002171;HP:0008872;HP:0000543;HP:0001249;HP:0001251;HP:0001263;HP:0002093;HP:0000602;HP:0001252;HP:0001265;HP:0002376;HP:0001425;HP:0000998;HP:0001943;HP:0002181;HP:0002151;HP:0001250;HP:0001257;HP:0001427;HP:0002490;HP:0008316;HP:0000648;HP:0000007;HP:0003593;HP:0001639;HP:0002013;HP:0001404;HP:0000580;HP:0001259;HP:0003676;HP:0001260;HP:0004481;HP:0001510;HP:0000407	Endocrine/Metabolic;Brain/Cognition		DD		7711	7/22/15 16:15			0.112556	0.61092	0	0.796687	0.979759	1
NDUFS7	601825	MITOCHONDRIAL RESPIRATORY CHAIN COMPLEX I DEFICIENCY	252010	definitive	biallelic_autosomal	absent gene product	HP:0001254;HP:0003202;HP:0001324;HP:0001508;HP:0006965;HP:0000639;HP:0001399;HP:0003487;HP:0001347;HP:0003128;HP:0000486;HP:0000618;HP:0003546;HP:0002415;HP:0000508;HP:0003812;HP:0001423;HP:0001272;HP:0008872;HP:0000543;HP:0001251;HP:0001263;HP:0002093;HP:0001252;HP:0001265;HP:0002376;HP:0001943;HP:0002181;HP:0002490;HP:0008316;HP:0001250;HP:0001257;HP:0001427;HP:0000007;HP:0002013;HP:0001639;HP:0001259;HP:0001510;HP:0004481;HP:0000407	Endocrine/Metabolic;Brain/Cognition		DD		7714	7/22/15 16:14			0.396684	0.829164	0	0.451455	0.819875	1
NDUFS8	602141	MITOCHONDRIAL RESPIRATORY CHAIN COMPLEX I DEFICIENCY	252010	definitive	biallelic_autosomal	altered gene product structure	HP:0002171;HP:0001249;HP:0001251;HP:0001263;HP:0000602;HP:0001508;HP:0002093;HP:0001252;HP:0000639;HP:0001425;HP:0000998;HP:0007305;HP:0001347;HP:0002151;HP:0003128;HP:0001250;HP:0001257;HP:0001427;HP:0002490;HP:0000648;HP:0000712;HP:0000007;HP:0003593;HP:0001404;HP:0003812;HP:0000580;HP:0001332;HP:0003676;HP:0001260;HP:0002793;HP:0000407	Endocrine/Metabolic;Brain/Cognition		DD		7715	7/22/15 16:14			0.0966286	0.573929	0	0.722831	0.957747	1
NDUFV1	161015	MITOCHONDRIAL COMPLEX I DEFICIENCY	252010	definitive	biallelic_autosomal	altered gene product structure	HP:0001254;HP:0003202;HP:0001324;HP:0001508;HP:0006965;HP:0000639;HP:0001399;HP:0003487;HP:0001347;HP:0003128;HP:0000486;HP:0000618;HP:0003546;HP:0002415;HP:0000508;HP:0003812;HP:0001423;HP:0001272;HP:0008872;HP:0000543;HP:0001251;HP:0001263;HP:0002093;HP:0001252;HP:0001265;HP:0002376;HP:0001943;HP:0002181;HP:0002490;HP:0008316;HP:0001250;HP:0001257;HP:0001427;HP:0000007;HP:0002013;HP:0001639;HP:0001259;HP:0001510;HP:0004481;HP:0000407	Endocrine/Metabolic;Brain/Cognition		DD		7716	7/22/15 16:14			0.164736	0.687641	0	0.861701	0.992752	1
NEDD4L	606384	Periventricular nodular heterotopia with ID, cleft palate and 2.3 toe syndactyly	No disease mim	strong	monoallelic_autosomal	altered gene product structure	HP:0001319;HP:0007165;HP:0001249;HP:0000175;HP:0007370;HP:0004691;HP:0000750	Face;Multisystem;Brain/Cognition	27694961;28515470;23934111	DD		7728	7/22/15 16:14			0.903445	0.990497	0	0.197456	0.526844	0
NEU1	608272	SIALIDOSIS	256550	definitive	biallelic_autosomal	absent gene product	HP:0003202;HP:0001324;HP:0000639;HP:0004333;HP:0001789;HP:0001347;HP:0003461;HP:0001336;HP:0010729;HP:0001350;HP:0000518;HP:0001922;HP:0001744;HP:0000023;HP:0000943;HP:0001638;HP:0001249;HP:0004322;HP:0000282;HP:0001252;HP:0002240;HP:0000280;HP:0000093;HP:0001250;HP:0000529;HP:0000007;HP:0001310;HP:0001541;HP:0001640;HP:0012061;HP:0000407;HP:0010655	Skeleton;Endocrine/Metabolic;Brain/Cognition;Eye	11829139;10767332;11470272;9054950;8985184;11702224;10944856;14695530	DD	NEU	7758	7/22/15 16:14			0.142939	0.659079	0	0.824064	0.986202	1
NEXMIF	300524	NEXMIF-related Intellectual disability and epilepsy (XLR)	300912	strong	monoallelic_X_hem	uncertain	HP:0000717;HP:0000486;HP:0001249	Brain/Cognition	33144681;15466006;23615299	DD	KIAA2022	29433	No date
NEXMIF	300524	NEXMIF-related Intellectual disability and epilepsy (XLD)	No disease mim	strong	monoallelic_X_het	absent gene product	HP:0000252;HP:0001249;HP:0004322;HP:0001250	Skeleton;Brain/Cognition	33144681;26576034;27358180;27568816	DD	KIAA2022	29433	No date
NF1	613113	NEUROFIBROMATOSIS TYPE 1	162200	definitive	monoallelic_autosomal	absent gene product	HP:0000256;HP:0000286;HP:0007340;HP:0001324;HP:0001507;HP:0010302;HP:0000316;HP:0001626;HP:0002858;HP:0000272;HP:0002410;HP:0100697;HP:0002521;HP:0000358;HP:0009734;HP:0002967;HP:0004322;HP:0000006;HP:0004482;HP:0009736;HP:0002666;HP:0001642;HP:0000915;HP:0030052;HP:0001067;HP:0001250;HP:0002857;HP:0001548;HP:0000917;HP:0009735;HP:0000470;HP:0000369;HP:0002859;HP:0000818;HP:0000750;HP:0002385;HP:0001684;HP:0001920;HP:0002162;HP:0000501;HP:0001328;HP:0000478;HP:0003011;HP:0000119;HP:0000238;HP:0001256;HP:0002664;HP:0000508;HP:0000997;HP:0000924;HP:0040064;HP:0005272;HP:0000028;HP:0002650;HP:0000957;HP:0007565;HP:0001574;HP:0000152;HP:0009592;HP:0000822;HP:0009737;HP:0006851;HP:0000494;HP:0002414;HP:0002897;HP:0000465;HP:0009732;HP:0000707;HP:0001480	Skin;Skeleton;Spinal cord/Peripheral nerves;Eye;Brain/Cognition;Heart/Cardiovasculature/Lymphatic;Cancer predisposition	30308447;11704931;15520408;19449407;15523642;19845691;9003501;7633431;1568247;1783401;7655472;9668168;11258625;1719426;10712197;12707950;8317503;10677298;8664912;9529361;1937470;13680360;12438263;1302608;1745350;12483293;15948193	DD		7765	7/22/15 16:14			0.896893	0.988618	1	0.360887	0.748363	0
NFE2L2	600492	NFE2L2-related leukoencephalopathy, immune deficiency and hypohomocysteinaemia	617744	strong	monoallelic_autosomal	altered gene product structure		Bone Marrow/Immune;Brain/Cognition;Heart/Cardiovasculature/Lymphatic	29018201	DD		7782	3/29/21 14:19		restricted repertoire of mutations	0.237784	0.749544	0	0.475676	0.836143	0
NFIA	600727	Macrocephaly with intellectual disability	No disease mim	strong	monoallelic_autosomal	absent gene product	HP:0000023;HP:0000256;HP:0000126;HP:0000463;HP:0003196;HP:0001249;HP:0000076;HP:0001274;HP:0001263;HP:0000337;HP:0000283;HP:0002119;HP:0003396;HP:0000331;HP:0000160;HP:0001250;HP:0000219;HP:0007099;HP:0000089;HP:0000369;HP:0000965;HP:0002079	Kidney Renal Tract;Brain/Cognition	17530927	DD		7784	7/22/15 16:14			0.833996	0.968109	1	0.11436	0.315043	0
NFIB	600728	MACROCEPHALY, ACQUIRED, WITH IMPAIRED INTELLECTUAL DEVELOPMENT	618286	strong	monoallelic_autosomal	absent gene product	HP:0000256;HP:0001256;HP:0000729	Brain/Cognition	30388402	DD		7785	3/27/19 22:15			0.842841	0.971169	0	0.121961	0.338237	0
NFIX	164005	MARSHALL-SMITH SYNDROME	602535	definitive	monoallelic_autosomal	absent gene product		Skeleton;Brain/Cognition;Respiratory tract	29897170;20673863;22301465	DD		7788	7/22/15 16:15			0.929965	0.997638	1	0.105144	0.28428	0
NFU1	608100	MULTIPLE MITOCHONDRIAL DYSFUNCTIONS SYNDROME 1	605711	definitive	biallelic_autosomal	altered gene product structure	HP:0000007;HP:0001254;HP:0002092;HP:0001263;HP:0001324;HP:0001508;HP:0002093;HP:0011968;HP:0003128;HP:0008972	Endocrine/Metabolic;Brain/Cognition	22077971;11156534	DD	HIRIP5	16287	7/22/15 16:14			0.0337611	0.0951895	0	0.314806	0.699613	1
NGLY1	610661	CONGENITAL DISORDER OF DEGLYCOSYLATION	615273	definitive	biallelic_autosomal	absent gene product		Endocrine/Metabolic;Brain/Cognition	24651605	DD		17646	7/22/15 16:14			0.0677721	0.472619	0	0.743755	0.963975	1
NIPBL	608667	CORNELIA DE LANGE SYNDROME TYPE 1	122470	definitive	monoallelic_autosomal	absent gene product	HP:0000108;HP:0000347;HP:0000076;HP:0100716;HP:0000175;HP:0000482;HP:0004691;HP:0000405;HP:0005217;HP:0000248;HP:0002557;HP:0002750;HP:0001511;HP:0000219;HP:0000486;HP:0000113;HP:0000879;HP:0003812;HP:0000453;HP:0005815;HP:0000965;HP:0004785;HP:0000059;HP:0002984;HP:0000023;HP:0000047;HP:0004322;HP:0000006;HP:0000107;HP:0000520;HP:0002987;HP:0000664;HP:0003745;HP:0001250;HP:0009623;HP:0012210;HP:0001377;HP:0005280;HP:0000470;HP:0000369;HP:0002714;HP:0001612;HP:0000407;HP:0000750;HP:0000954;HP:0002021;HP:0007665;HP:0003083;HP:0000639;HP:0002162;HP:0000483;HP:0001276;HP:0002020;HP:0001373;HP:0000252;HP:0000545;HP:0000508;HP:0000089;HP:0000687;HP:0002553;HP:0002036;HP:0000218;HP:0001007;HP:0003997;HP:0000028;HP:0005565;HP:0000684;HP:0002090;HP:0000776;HP:0001180;HP:0000463;HP:0004209;HP:0001249;HP:0009829;HP:0001873;HP:0000093;HP:0000527;HP:0000050;HP:0000648;HP:0001629;HP:0000588;HP:0000204;HP:0000086;HP:0001551;HP:0000343;HP:0002983;HP:0001770	Bone Marrow/Immune;Skeleton;GI tract;Face;Brain/Cognition;Ear;Genitalia;Heart/Cardiovasculature/Lymphatic	15146185;11391654;15146186;16799922;15318302	DD		28862	7/22/15 16:14			0.936495	0.998658	1	0.146559	0.409589	0
NKAP	300766	Marfanoid Habitus and Cognitive Impairment	No disease mim	strong	monoallelic_X_hem	altered gene product structure		Skeleton;Brain/Cognition	31587868	DD		29873	11/21/19 12:40			0.742494	0.940782	0	0.0643822	0.133308	0
NKX2-1	600635	CHOREOATHETOSIS, HYPOTHYROIDISM, AND NEONATAL RESPIRATORY DISTRESS	610978	definitive	monoallelic_autosomal	absent gene product	HP:0002643;HP:0000006;HP:0002205;HP:0001251;HP:0001266;HP:0001252;HP:0003621;HP:0003577;HP:0008223;HP:0000739;HP:0003812;HP:0001270;HP:0001288;HP:0002072;HP:0002355;HP:0000851;HP:0001260;HP:0002925	Endocrine/Metabolic;Brain/Cognition;Respiratory tract	15289765	DD	BCH;TITF1;NKX2A	11825	7/22/15 16:15			0.53461	0.879308	1	0.322605	0.708311	0
NKX6-2	605955	Progressive Spastic Ataxia and Hypomyelination	No disease mim	strong	biallelic_autosomal	absent gene product	HP:0003593;HP:0001251;HP:0001257;HP:0003429	Brain/Cognition	28575651	DD		19321	8/30/17 13:40			0.0890637	0.554816	0	0.172452	0.473746	0
NLGN3	300336	AUTISM SPECTRUM DISORDERS	198890	strong	monoallelic_X_hem	absent gene product		Brain/Cognition	12669065	DD		14289	7/22/15 16:15			0.910303	0.993182	0	0.225356	0.57817	0
NLGN4X	300427	SUSCEPTIBILITY TO AUTISM X-LINKED TYPE 2	300495	limited	monoallelic_X_hem	absent gene product	HP:0001249;HP:0001426;HP:0002332;HP:0000732;HP:0000723;HP:0003745;HP:0001250;HP:0000717;HP:0000758;HP:0011463;HP:0005324;HP:0001417;HP:0000733;HP:0002353;HP:0003144;HP:0000721;HP:0000750	Brain/Cognition		DD	NLGN4	14287	7/22/15 16:15			0.646212	0.913132	0	0.108207	0.294749	0
NONO	300084	SYNDROMIC INTELLECTUAL DISABILITY	612100	strong	monoallelic_X_hem	absent gene product	HP:0001249	Brain/Cognition;Heart/Cardiovasculature/Lymphatic	27329731;26571461	DD		7871	8/25/16 17:29			0.921687	0.995866	1	0.0875744	0.222646	0
NOVA2	601991	Intellectual disability with ataxia/spasticity	No disease mim	strong	monoallelic_autosomal	absent gene product	HP:0001249;HP:0001251;HP:0001257	Brain/Cognition	32197073	DD	NOVA3	7887	6/18/18 12:51			0.651727	0.914582	0	0.111002	0.303608	0
NPC1	607623	NIEMANN-PICK DISEASE, TYPE C1	257220	definitive	biallelic_autosomal	absent gene product	HP:0006579;HP:0001249;HP:0003674;HP:0001251;HP:0001263;HP:0001982;HP:0006583;HP:0001252;HP:0002240;HP:0002529;HP:0003640;HP:0002015;HP:0004333;HP:0003349;HP:0001250;HP:0001257;HP:0000709;HP:0000007;HP:0003593;HP:0003464;HP:0001791;HP:0000726;HP:0003812;HP:0001332;HP:0000511;HP:0002524;HP:0002185;HP:0001260;HP:0001744;HP:0002371	Endocrine/Metabolic;Brain/Cognition	12554680;9211849;11349231;10480349;9245994;10521297;11333381;11479732	DD		7897	7/22/15 16:15			0.14956	0.668796	0	0.801764	0.981263	1
NPC2	601015	NIEMANN-PICK DISEASE, TYPE C2	607625	definitive	biallelic_autosomal	absent gene product	HP:0006579;HP:0001249;HP:0003674;HP:0001251;HP:0001263;HP:0001982;HP:0002093;HP:0001252;HP:0002240;HP:0003640;HP:0002015;HP:0004333;HP:0003349;HP:0001250;HP:0001257;HP:0000709;HP:0000007;HP:0003464;HP:0001791;HP:0000726;HP:0000733;HP:0001332;HP:0000511;HP:0002524;HP:0001260;HP:0002185;HP:0001744;HP:0002371	Endocrine/Metabolic;Brain/Cognition	12447927;17470133;11567215;11125141	DD		14537	7/22/15 16:15			0.157983	0.678943	0	0.666844	0.938097	1
NPM1	164040	Dyskeratosis Congenita	No disease mim	strong	monoallelic_autosomal	altered gene product structure		Bone Marrow/Immune;Skeleton;Brain/Cognition	31570891	DD		7910	10/24/19 13:31			0.690558	0.925266	0	0.0941264	0.24396	0
NR1I3	603881	EHMT1-LIKE INTELLECTUAL DISABILITY	No disease mim	limited	monoallelic_autosomal	altered gene product structure		Brain/Cognition		DD		7969	7/22/15 16:14			0.04538	0.298991	0	0.101401	0.27118	0
NR2F1	132890	BOSCH-BOONSTRA OPTIC ATROPHY SYNDROME	615722	definitive	monoallelic_autosomal	absent gene product		Brain/Cognition;Eye	24462372;26986877	DD	TFCOUP1;ERBAL3	7975	7/22/15 16:14			0.777945	0.949426	0	0.084807	0.213089	0
NRAS	164790	NOONAN SYNDROME TYPE 6	613224	definitive	monoallelic_autosomal	altered gene product structure	HP:0000256;HP:0001256;HP:0000545;HP:0001639;HP:0004322;HP:0000962;HP:0000369;HP:0001290;HP:0000465;HP:0001555;HP:0001642;HP:0000316;HP:0000028;HP:0000750;HP:0002212	Skin;Brain/Cognition;Heart/Cardiovasculature/Lymphatic	19966803	DD		7989	7/22/15 16:15		restricted repertoire of mutations	0.372179	0.81907	1	0.201878	0.535756	0
NRROS	615322	NRROS-related Infantile-Onset Neurodegeneration with Intracranial Calcification	No disease mim	strong	biallelic_autosomal	absent gene product		Brain/Cognition	32197075	DD	LRRC33	24613	4/14/20 14:18			0.086582	0.547085	0	0.0845884	0.212177	0
NRXN1	600565	PITT HOPKINS 2	No disease mim	strong	biallelic_autosomal	absent gene product		Brain/Cognition		DD		8008	7/22/15 16:15			0.807687	0.959143	0	0.273389	0.649576	0
NRXN1	600565	AUTISM	209850	strong	monoallelic_autosomal	absent gene product	HP:0000717;HP:0000758;HP:0011463;HP:0001249;HP:0001426;HP:0000733;HP:0002353;HP:0003144;HP:0000732;HP:0000723;HP:0003745;HP:0001250;HP:0000750;HP:0000728;HP:0000721	Brain/Cognition		DD		8008	7/22/15 16:14			0.807687	0.959143	0	0.273389	0.649576	0
NRXN2	600566	AUTISM	209850	strong	monoallelic_autosomal	absent gene product	HP:0000717;HP:0000758;HP:0011463;HP:0001249;HP:0001426;HP:0000733;HP:0002353;HP:0003144;HP:0000732;HP:0000723;HP:0003745;HP:0001250;HP:0000750;HP:0000728;HP:0000721	Brain/Cognition		DD		8009	7/22/15 16:14			0.822962	0.96478	0	0.362853	0.750671	0
NRXN3	600567	AUTISM	209850	limited	monoallelic_autosomal	absent gene product	HP:0000717;HP:0000758;HP:0011463;HP:0001249;HP:0001426;HP:0000733;HP:0002353;HP:0003144;HP:0000732;HP:0000723;HP:0003745;HP:0001250;HP:0000750;HP:0000728;HP:0000721	Brain/Cognition	22209245	DD	C14orf60	8010	7/22/15 16:14			0.876202	0.9818	0	0.333467	0.721304	0
NSD1	606681	SOTOS SYNDROME	117550	definitive	monoallelic_autosomal	absent gene product	HP:0000256;HP:0000286;HP:0001763;HP:0001331;HP:0001792;HP:0000316;HP:0000405;HP:0001840;HP:0000486;HP:0001631;HP:0001761;HP:0001388;HP:0200000;HP:0000400;HP:0001762;HP:0000023;HP:0000268;HP:0000006;HP:0001848;HP:0001833;HP:0008070;HP:0001845;HP:0001252;HP:0003745;HP:0001257;HP:0001250;HP:0002857;HP:0001377;HP:0002007;HP:0000540;HP:0010751;HP:0005280;HP:0001212;HP:0001540;HP:0000311;HP:0001260;HP:0001952;HP:0000750;HP:0000278;HP:0000034;HP:0000098;HP:0006956;HP:0001608;HP:0000307;HP:0002673;HP:0001319;HP:0001338;HP:0000639;HP:0002280;HP:0011304;HP:0006288;HP:0002389;HP:0001347;HP:0001176;HP:0000388;HP:0009466;HP:0003066;HP:0000973;HP:0000218;HP:0001350;HP:0002650;HP:0000028;HP:0001814;HP:0002667;HP:0001537;HP:0002866;HP:0002474;HP:0000708;HP:0004689;HP:0003186;HP:0001249;HP:0001263;HP:0000773;HP:0003015;HP:0002370;HP:0000303;HP:0005616;HP:0001643;HP:0001629;HP:0009473;HP:0009890;HP:0000494;HP:0000343;HP:0002808	Face;Skeleton;Brain/Cognition	12525543;16222665;11896389	DD	STO	14234	7/22/15 16:15			0.909129	0.99243	1	0.143328	0.399388	0
NSDHL	300275	CONGENITAL HEMIDYSPLASIA WITH ICHTHYOSIFORM ERYTHRODERMA AND LIMB DEFECTS	308050	definitive	monoallelic_X_het	absent gene product	HP:0001036;HP:0008417;HP:0000347;HP:0008839;HP:0000835;HP:0000962;HP:0001596;HP:0001939;HP:0001507;HP:0001626;HP:0001374;HP:0003011;HP:0000119;HP:0007431;HP:0001256;HP:0008883;HP:0001423;HP:0000598;HP:0000924;HP:0040064;HP:0003462;HP:0025031;HP:0001371;HP:0001597;HP:0008678;HP:0002650;HP:0002089;HP:0003549;HP:0001537;HP:0000126;HP:0004322;HP:0002977;HP:0001574;HP:0000773;HP:0002564;HP:0001671;HP:0005990;HP:0001425;HP:0000152;HP:0000894;HP:0000365;HP:0000882;HP:0030680;HP:0001750;HP:0000204;HP:0009815;HP:0000707;HP:0003465;HP:0003826;HP:0002086;HP:0000818;HP:0010655	Skeleton;Skin;Kidney Renal Tract;Face;Brain/Cognition;Hair/Nails;Ear;Genitalia	10710235;11907515	DD		13398	7/22/15 16:15			0.595536	0.898636	1	0.528469	0.869752	0
NSUN2	610916	AUTOSOMAL- RECESSIVE INTELLECTUAL DISABILITY MRT5	611091	strong	biallelic_autosomal	altered gene product structure	HP:0008897;HP:0000426;HP:0000316;HP:0000581;HP:0001347;HP:0000574;HP:0000448;HP:0000486;HP:0000252;HP:0000275;HP:0000430;HP:0001771;HP:0008936;HP:0001761;HP:0000322;HP:0000319;HP:0004322;HP:0001263;HP:0008070;HP:0001518;HP:0000276;HP:0000331;HP:0000664;HP:0001250;HP:0001257;HP:0000007;HP:0000964;HP:0000506;HP:0000431;HP:0001260;HP:0003236;HP:0000601	Brain/Cognition	22577224;22541559;22541562;21063731	DD	MRT5	25994	7/22/15 16:14			0.209952	0.729411	0	0.791145	0.978149	0
NTNG2	618689	Developmental delay, hypotonia, and autistic features	No disease mim	definitive	biallelic_autosomal	absent gene product		Brain/Cognition	31372774;31668703	DD	NTNG1	14288	11/21/19 12:40			0.59665	0.898905	0	0.0842327	0.210673	1
NTRK1	191315	CONGENITAL INSENSITIVITY TO PAIN WITH ANHIDROSIS	256800	definitive	biallelic_autosomal	absent gene product	HP:0007021;HP:0005307;HP:0001939;HP:0001626;HP:0000478;HP:0002459;HP:0000712;HP:0000752;HP:0004782;HP:0000924;HP:0001226;HP:0040064;HP:0007759;HP:0002164;HP:0002754;HP:0003549;HP:0002821;HP:0007249;HP:0001954;HP:0000491;HP:0001249;HP:0000559;HP:0001263;HP:0001574;HP:0000970;HP:0000495;HP:0000742;HP:0002715;HP:0000007;HP:0003593;HP:0000707;HP:0008404	Bone Marrow/Immune;Skeleton;Spinal cord/Peripheral nerves;Eye;Skin;Endocrine/Metabolic;Hair/Nails;Brain/Cognition;Heart/Cardiovasculature/Lymphatic	10982191;8696348;8145823;10233776;10861667;10330344;10090906;19250380	DD		8031	7/22/15 16:14			0.223338	0.739021	0	0.508882	0.858155	1
NUBPL	613621	MITOCHONDRIAL COMPLEX I DEFICIENCY	252010	definitive	biallelic_autosomal	absent gene product	HP:0001254;HP:0003202;HP:0001324;HP:0001508;HP:0006965;HP:0000639;HP:0001399;HP:0003487;HP:0001347;HP:0003128;HP:0000486;HP:0000618;HP:0003546;HP:0002415;HP:0000508;HP:0003812;HP:0001423;HP:0001272;HP:0008872;HP:0000543;HP:0001251;HP:0001263;HP:0002093;HP:0001252;HP:0001265;HP:0002376;HP:0001943;HP:0002181;HP:0002490;HP:0008316;HP:0001250;HP:0001257;HP:0001427;HP:0000007;HP:0002013;HP:0001639;HP:0001259;HP:0001510;HP:0004481;HP:0000407	Endocrine/Metabolic;Brain/Cognition		DD	C14orf127	20278	7/22/15 16:15			0.0647537	0.455922	0	0.6715	0.939601	1
NUDT2	602852	NUDT2-related Developmental Disorder	No disease mim	definitive	biallelic_autosomal	absent gene product		Peripheral nerves;Brain/Cognition	30059600;27431290;33058507	DD	APAH1	8049	11/27/20 15:39			0.0392292	0.205519	0	0.171738	0.471491	1
NUP107	607617	GALLOWAY-MOWAT SYNDROME 7	618348	limited	biallelic_autosomal	absent gene product		Kidney Renal Tract;Brain/Cognition	28280135;26411495	DD		29914	10/24/19 13:31			0.0918751	0.561903	0	0.496975	0.8508	0
NUP133	607613	GALLOWAY-MOWAT SYNDROME 8	618349	strong	biallelic_autosomal	absent gene product		Kidney Renal Tract;Brain/Cognition	30427554	DD		18016	10/24/19 13:31			0.213443	0.732524	0	0.771319	0.972404	0
NUP214	114350	Acute Febrile Encephalopathy	618426	strong	biallelic_autosomal	absent gene product		Brain/Cognition	31178128	DD		8064	9/18/19 14:19			0.377753	0.820842	0	0.524515	0.867658	0
NUP62	605815	INFANTILE STRIATONIGRAL DEGENERATION	271930	strong	biallelic_autosomal	uncertain	HP:0000648;HP:0000007;HP:0001249;HP:0001266;HP:0007281;HP:0001508;HP:0001332;HP:0012043;HP:0002015;HP:0001257	Brain/Cognition	16786527	DD		8066	7/22/15 16:14			0.560353	0.887523	0	0.237897	0.597713	0
NUS1	610463	Epilepsy and intellectual disability	No disease mim	strong	monoallelic_autosomal	absent gene product	HP:0001249;HP:0001250	Brain/Cognition	29100083	DD	C6orf68	21042	11/23/17 16:44			0.393736	0.82809	0	0.258427	0.628315	0
OBSL1	610991	3-M SYNDROME 2	612921	definitive	biallelic_autosomal	absent gene product	HP:0002007;HP:0005274;HP:0000007;HP:0000463;HP:0000272;HP:0004322	Skeleton;Brain/Cognition	19481195	DD		29092	7/22/15 16:14			0.0927341	0.564372	0	0.454936	0.821701	1
OCLN	602876	OCLN-associated Band-like Calcification with Simplified Gyration and Polymicrogyria	No disease mim	definitive	biallelic_autosomal	absent gene product		Brain/Cognition	28179633;32240828;26689621;20727516	DD		8104	4/14/20 15:17			0.076401	0.511382	0	0.557698	0.887523	1
OCRL	300535	LOWE OCULOCEREBRORENAL SYNDROME	309000	definitive	monoallelic_X_hem	absent gene product	HP:0003124;HP:0001225;HP:0002756;HP:0007663;HP:0001508;HP:0002827;HP:0003109;HP:0001284;HP:0000568;HP:0001319;HP:0000501;HP:0001994;HP:0002119;HP:0005984;HP:0007109;HP:0025131;HP:0002749;HP:0002049;HP:0002748;HP:0003646;HP:0001371;HP:0000028;HP:0002650;HP:0006297;HP:0001249;HP:0004639;HP:0004322;HP:0001482;HP:0003355;HP:0003148;HP:0000926;HP:0002019;HP:0000093;HP:0000718;HP:0002857;HP:0001250;HP:0000083;HP:0001382;HP:0009473;HP:0007948;HP:0000733;HP:0000519;HP:0000505;HP:0001419;HP:0002808;HP:0100490	Skeleton;GI tract;Eye;Skin;Kidney Renal Tract;Endocrine/Metabolic;Brain/Cognition;Teeth and Dentition;Genitalia	9199559;9632163	DD		8108	7/22/15 16:14			0.869529	0.979921	1	0.317984	0.703372	0
OCRL	300535	DENT DISEASE TYPE 2	300555	definitive	monoallelic_X_hem	uncertain	HP:0011463;HP:0012622;HP:0004322;HP:0003355;HP:0001263;HP:0000121;HP:0002150;HP:0000114;HP:0003236;HP:0001537;HP:0001419;HP:0003126	Skin;Endocrine/Metabolic;Brain/Cognition	15627218	DD		8108	7/22/15 16:14			0.869529	0.979921	1	0.317984	0.703372	0
OFD1	300170	ORAL-FACIAL-DIGITAL SYNDROME TYPE 1	311200	definitive	monoallelic_X_het	absent gene product	HP:0002444;HP:0000286;HP:0000175;HP:0001056;HP:0001596;HP:0000138;HP:0000308;HP:0000316;HP:0002132;HP:0000238;HP:0000113;HP:0000252;HP:0002281;HP:0001423;HP:0009466;HP:0001780;HP:0000430;HP:0001395;HP:0000218;HP:0011069;HP:0001156;HP:0000324;HP:0009085;HP:0002536;HP:0006297;HP:0001249;HP:0004322;HP:0001274;HP:0001627;HP:0000670;HP:0008070;HP:0001317;HP:0000180;HP:0010442;HP:0100702;HP:0000365;HP:0000093;HP:0000161;HP:0001737;HP:0001250;HP:0000822;HP:0002007;HP:0003577;HP:0000506;HP:0000431;HP:0000494;HP:0001407;HP:0000369;HP:0000199;HP:0006349;HP:0001159;HP:0010297	Kidney Renal Tract;Face;Skeleton;Brain/Cognition	9198060;11179005;11950863;15221448;9482645	DD	CXorf5;RP23	2567	7/22/15 16:14			0.411228	0.835016	1	0.602976	0.909965	0
OFD1	300170	JOUBERT SYNDROME TYPE 10	300804	definitive	monoallelic_X_hem	absent gene product	HP:0000256;HP:0010806;HP:0003196;HP:0002419;HP:0000286;HP:0000175;HP:0001547;HP:0009381;HP:0002719;HP:0001792;HP:0000316;HP:0001169;HP:0001374;HP:0006610;HP:0006887;HP:0001182;HP:0000219;HP:0009466;HP:0000218;HP:0100259;HP:0000054;HP:0000358;HP:0001762;HP:0002090;HP:0000556;HP:0000023;HP:0000996;HP:0000268;HP:0000463;HP:0000474;HP:0001249;HP:0008872;HP:0000003;HP:0010864;HP:0001252;HP:0010442;HP:0000280;HP:0000154;HP:0000445;HP:0000431;HP:0002788;HP:0000510;HP:0002002;HP:0000369;HP:0000470;HP:0001510;HP:0006801;HP:0001419;HP:0000954	Kidney Renal Tract;Eye: Retina;Face;Skeleton;Brain/Cognition	16783569;19800048;22353940	DD	CXorf5;RP23	2567	7/22/15 16:14			0.411228	0.835016	1	0.602976	0.909965	0
OPHN1	300127	MENTAL RETARDATION X-LINKED OPHN1-RELATED	300486	definitive	monoallelic_X_hem	absent gene product	HP:0000256;HP:0000322;HP:0001249;HP:0001263;HP:0003189;HP:0001252;HP:0000303;HP:0000639;HP:0000276;HP:0002280;HP:0011220;HP:0006951;HP:0001250;HP:0001257;HP:0000219;HP:0002007;HP:0000486;HP:0003593;HP:0000046;HP:0002066;HP:0001321;HP:0000752;HP:0007065;HP:0000490;HP:0000336;HP:0000028;HP:0000400;HP:0000601;HP:0000054;HP:0001419;HP:0000750	Face;Brain/Cognition	9582072;16158428;20528889;12805098;12807966	DD	MRX60	8148	7/22/15 16:14			0.899565	0.989101	1	0.15261	0.423816	0
ORC1	601902	MEIER-GORLIN SYNDROME 1	224690	definitive	biallelic_autosomal	absent gene product	HP:0006628;HP:0000347;HP:0000175;HP:0001547;HP:0002937;HP:0002970;HP:0002644;HP:0001508;HP:0001795;HP:0000376;HP:0000581;HP:0003561;HP:0006591;HP:0002750;HP:0000413;HP:0001511;HP:0002020;HP:0000486;HP:0000883;HP:0000252;HP:0000237;HP:0004279;HP:0000691;HP:0000911;HP:0001623;HP:0000218;HP:0000059;HP:0001388;HP:0000028;HP:0003042;HP:0000054;HP:0000179;HP:0001762;HP:0004209;HP:0001249;HP:0008872;HP:0002098;HP:0010554;HP:0000773;HP:0000057;HP:0001518;HP:0200055;HP:0001425;HP:0003187;HP:0000527;HP:0000365;HP:0000160;HP:0002857;HP:0002007;HP:0000007;HP:0000064;HP:0000327;HP:0003100;HP:0008551;HP:0000963;HP:0000049;HP:0009473;HP:0000369;HP:0000768;HP:0006498;HP:0000895	Skeleton;Brain/Cognition;Ear	21358633	DD	ORC1L	8487	7/22/15 16:14			0.079937	0.524643	0	0.65913	0.935091	1
ORC4	603056	MEIER-GORLIN SYNDROME 2	613800	definitive	biallelic_autosomal	absent gene product	HP:0000268;HP:0000347;HP:0000319;HP:0001508;HP:0000057;HP:0002779;HP:0003187;HP:0003561;HP:0000160;HP:0002750;HP:0001382;HP:0001511;HP:0002020;HP:0000007;HP:0000066;HP:0000252;HP:0003100;HP:0008551;HP:0002780;HP:0001620;HP:0011968;HP:0000430;HP:0006498	Skeleton;Brain/Cognition;Ear	11477602	DD	ORC4L	8490	7/22/15 16:14			0.0644467	0.453506	0	0.659379	0.935198	1
ORC6	607213	MEIER-GORLIN SYNDROME 3	613803	definitive	biallelic_autosomal	absent gene product	HP:0006628;HP:0002970;HP:0000773;HP:0001508;HP:0000774;HP:0000308;HP:0002094;HP:0006532;HP:0003187;HP:0000325;HP:0003561;HP:0000160;HP:0002750;HP:0008665;HP:0001511;HP:0000007;HP:0002812;HP:0000252;HP:0000046;HP:0010306;HP:0000327;HP:0003100;HP:0008551;HP:0011968;HP:0000028;HP:0000179;HP:0006498	Skeleton;Brain/Cognition;Ear	7710253	DD	ORC6L	17151	7/22/15 16:15			0.0678395	0.472941	0	0.836916	0.988779	1
OSGEP	610107	Nephrotic syndrome with primary microcephaly	No disease mim	strong	biallelic_autosomal	altered gene product structure	HP:0000252;HP:0002917;HP:0000100	Kidney Renal Tract;Brain/Cognition	28805828	DD		18028	11/23/17 17:47			0.0463186	0.311554	0	0.399339	0.782508	0
OTC	300461	ORNITHINE TRANSCARBAMYLASE DEFICIENCY	311250	definitive	monoallelic_X_hem	absent gene product	HP:0001249;HP:0001254;HP:0003217;HP:0001263;HP:0001508;HP:0002181;HP:0003572;HP:0001250;HP:0001951;HP:0002013;HP:0001950;HP:0001259;HP:0000737;HP:0001987;HP:0002131;HP:0001297;HP:0001419;HP:0002038	Endocrine/Metabolic;Brain/Cognition	1721894;2035531;11260212;10405441;2843770;1353535;1480464;7860064;2347583;3170748;9056557;2037279	DD		8512	7/22/15 16:14			0.639873	0.911414	1	0.486701	0.843874	0
OTUD6B	612021	Intellectual Disability Syndrome Associated with Seizures and Dysmorphic Features	No disease mim	strong	biallelic_autosomal	absent gene product	HP:0000717;HP:0000252;HP:0001249;HP:0001263;HP:0011968;HP:0001257;HP:0003510	Skeleton;Brain/Cognition	28343629	DD		24281	8/30/17 14:46			0.0744944	0.50247	0	0.619102	0.917374	0
OTUD7A	612024	15q13.3 deletions phenocopy	No disease mim	limited	monoallelic_autosomal	absent gene product	HP:0000717;HP:0001249;HP:0001250	Brain/Cognition	29395074	DD	OTUD7;C15orf16	20718	6/18/18 13:01			0.755871	0.943896	0	0.107164	0.290776	0
OTX2	600037	MICROPHTHALMIA SYNDROMIC TYPE 5	610125	definitive	monoallelic_autosomal	absent gene product	HP:0000556;HP:0000528;HP:0000006;HP:0004322;HP:0000175;HP:0000482;HP:0001263;HP:0000824;HP:0000568;HP:0000478;HP:0011755;HP:0008058;HP:0001250;HP:0000662;HP:0012503;HP:0003812;HP:0000589;HP:0001388;HP:0000028;HP:0000518;HP:0000054	Endocrine/Metabolic;Brain/Cognition;Eye	18628516;26974134;19956411;20396904;19965921;18854396;15846561;27299576;28388256	DD		8522	7/22/15 16:15			0.613164	0.903146	1	0.201017	0.534038	0
OXR1	605609	Autosomal-Recessive Neurological Disease with Cerebellar Atrophy and Lysosomal Dysfunction	No disease mim	strong	biallelic_autosomal	absent gene product		Brain/Cognition	31785787	DD		15822	12/11/19 13:04			0.411148	0.834962	0	0.4713	0.8326	0
P4HB	176790	COLE-CARPENTER SYNDROME	112240	strong	monoallelic_autosomal	altered gene product structure	HP:0000238;HP:0002007;HP:0000586;HP:0005472;HP:0000006;HP:0002757;HP:0002659	Face;Skeleton;Brain/Cognition;Eye	25683117	DD	ERBA2L;PO4DB	8548	7/22/15 16:14			0.342335	0.806346	0	0.388488	0.773435	0
P4HTM	614584	Hypotonia, hypoventilation, impaired intellectual development, dysautonomia, epilepsy, and eye abnormalities	618493	definitive	biallelic_autosomal	absent gene product		Brain/Cognition	30940925;32965080	DD		28858	11/27/20 15:39			0.0608782	0.432353	0	0.40566	0.787931	1
PACS1	607492	INTELLECTUAL DISABILITY	616579	definitive	monoallelic_autosomal	altered gene product structure		Brain/Cognition	23159249	DD		30032	7/22/15 16:15		restricted repertoire of mutations	0.81466	0.961774	1	0.155141	0.431064	0
PACS2	610423	Unspecified Neurodevelopmental Disorder	No disease mim	strong	monoallelic_autosomal	altered gene product structure	HP:0007033;HP:0200134;HP:0012759	Brain/Cognition	28867141;30290155	DD	PACS1L	23794	11/23/17 15:58			0.38927	0.826372	1	0.235283	0.59374	0
PAFAH1B1	601545	LISSENCEPHALY TYPE 1	607432	definitive	monoallelic_autosomal	absent gene product	HP:0005484;HP:0001249;HP:0001302;HP:0001321;HP:0001263;HP:0002500;HP:0002282;HP:0001339;HP:0008936;HP:0002119;HP:0001285;HP:0002365;HP:0003745;HP:0003828;HP:0001250	Brain/Cognition	14581661;15007136;11502906;10441340	DD	MDS;MDCR	8574	7/22/15 16:14			0.902242	0.990121	1	0.339476	0.727854	0
PAH	612349	NON-PHENYLKETONURIA HYPERPHENYLALANINEMIA	261600	definitive	biallelic_autosomal	absent gene product	HP:0002514;HP:0007018;HP:0100324;HP:0000722;HP:0001249;HP:0002286;HP:0100610;HP:0000635;HP:0000718;HP:0001347;HP:0000742;HP:0001250;HP:0007513;HP:0000709;HP:0000007;HP:0000964;HP:0000252;HP:0000739;HP:0005982;HP:0004920;HP:0004923;HP:0000737;HP:0000518;HP:0000958	Skin;Endocrine/Metabolic;Brain/Cognition	1301201;1769645;1301947;1671881;1682235;8088845;1312992;2014802;2309142;1363838;2564729;2035532;1301193;1360590;9950317;11935335;2884570;1709636;8364546;2044609;1671810;2840952;3008810;8097261;8829656;2573272;1363837;1975559;2574002;1358789;1997387;7981714;1301200;2071149;2606484;2816939;1679030;8098245;1349576	DD		8582	7/22/15 16:14			0.0398651	0.216418	0	0.518282	0.863793	1
PAK1	602590	Neurodevelopmental Disorder	No disease mim	strong	monoallelic_autosomal	altered gene product structure		Brain/Cognition	30290153	DD		8590	3/27/19 22:15		restricted repertoire of mutations	0.769395	0.947439	0	0.407654	0.789649	0
PAK3	300142	AGENESIS OF THE CORPUS CALLOSUM	No disease mim	definitive	monoallelic_X_hem	altered gene product structure		Brain/Cognition	24556213	DD	MRX47;MRX30	8592	7/22/15 16:15		restricted repertoire of mutations	0.936636	0.998711	1	0.105523	0.285622	0
PAK3	300142	MENTAL RETARDATION X-LINKED TYPE 30	300558	definitive	monoallelic_X_hem	absent gene product	HP:0000194;HP:0000463;HP:0003196;HP:0001249;HP:0000736;HP:0000718;HP:0001250;HP:0002194;HP:0000219;HP:0000709;HP:0000252;HP:0000739;HP:0000713;HP:0000752;HP:0002307;HP:0000218;HP:0000400;HP:0001419;HP:0003828;HP:0000750	Brain/Cognition	9332663;18523455;8826460;12884430;17853471	DD	MRX47;MRX30	8592	7/22/15 16:15			0.936636	0.998711	1	0.105523	0.285622	0
PARN	604212	Dyskeratosis congenita, autosomal recessive 6	616353	definitive	biallelic_autosomal	absent gene product		Bone Marrow/Immune;Skin;Skeleton;Brain/Cognition	25893599	DD		8609	1/3/16 20:18			0.0668604	0.468378	0	0.607628	0.912166	1
PARP1	173870	AUTOSOMAL RECESSIVE MENTAL RETARDATION	No disease mim	limited	biallelic_autosomal	altered gene product structure		Brain/Cognition	21937992	DD	ADPRT;PPOL	270	7/22/15 16:14			0.510182	0.870772	0	0.625135	0.920165	0
PAX6	607108	PETERS ANOMALY	604229	definitive	monoallelic_autosomal	uncertain	HP:0000007;HP:0000486;HP:0000639;HP:0007957;HP:0001087	Brain/Cognition;Eye		DD	AN1;AN2	8620	7/22/15 16:14			0.899624	0.989209	1	0.215599	0.561581	0
PAX6	607108	ANIRIDIA	106210	definitive	monoallelic_autosomal	absent gene product	HP:0000491;HP:0001249;HP:0000006;HP:0001251;HP:0007819;HP:0000526;HP:0000541;HP:0007957;HP:0000639;HP:0000501;HP:0007750;HP:0000609;HP:0000007;HP:0006934;HP:0001321;HP:0000588;HP:0007759;HP:0000518;HP:0000505	Brain/Cognition;Eye	17595013;9931324;15629294;12721955;7668281;17148041	DD	AN1;AN2	8620	7/22/15 16:15			0.899624	0.989209	1	0.215599	0.561581	0
PAX8	167415	CONGENITAL HYPOTHYROIDISM NON-GOITROUS TYPE 2	218700	definitive	monoallelic_autosomal	absent gene product	HP:0001254;HP:0008872;HP:0003270;HP:0001252;HP:0005990;HP:0002019;HP:0000821;HP:0002045;HP:0002750;HP:0000158;HP:0008191;HP:0004491;HP:0001662;HP:0100028;HP:0001510;HP:0002925;HP:0002904;HP:0001537;HP:0000958;HP:0001615;HP:0000853	Endocrine/Metabolic;Brain/Cognition	9590296;15356023;15718293;11502839;11232006	DD		8622	7/22/15 16:15			0.441075	0.846129	1	0.236801	0.595941	0
PC	608786	PYRUVATE CARBOXYLASE DEFICIENCY	266150	definitive	biallelic_autosomal	absent gene product	HP:0001249;HP:0001263;HP:0001252;HP:0002240;HP:0006970;HP:0001943;HP:0002169;HP:0002151;HP:0003128;HP:0001250;HP:0003577;HP:0000007;HP:0003542;HP:0002049;HP:0003348;HP:0007190	Endocrine/Metabolic;Brain/Cognition	9585612;19306334;9585002;12112657	DD		8636	7/22/15 16:14			0.558581	0.886825	0	0.752682	0.967196	1
PCBD1	126090	HYPERPHENYLALANINEMIA, BH4-DEFICIENT, D	264070	definitive	biallelic_autosomal	absent gene product	HP:0004923;HP:0000007;HP:0001270;HP:0001337;HP:0008297;HP:0001252;HP:0001276	Endocrine/Metabolic;Brain/Cognition	9585615;8352282	DD	DCOH;PCBD	8646	7/22/15 16:14			0.0846977	0.541447	0	0.402915	0.785783	1
PCCA	232000	PROPIONIC ACIDEMIA	606054	definitive	biallelic_autosomal	absent gene product	HP:0001254;HP:0002154;HP:0003353;HP:0001508;HP:0000939;HP:0002059;HP:0001942;HP:0003128;HP:0001903;HP:0001332;HP:0001875;HP:0002789;HP:0008936;HP:0002104;HP:0001733;HP:0004396;HP:0001638;HP:0008872;HP:0001873;HP:0004322;HP:0001263;HP:0002240;HP:0006846;HP:0001943;HP:0002019;HP:0001250;HP:0002509;HP:0000964;HP:0000007;HP:0002013;HP:0001876;HP:0001259;HP:0001987;HP:0003108;HP:0011695;HP:0001944	Endocrine/Metabolic;Brain/Cognition	10820128;8295402;8411997;9887338;17966092;12189489;9683601;8225321;10101253;9385377	DD		8653	7/22/15 16:14			0.270797	0.769462	0	0.923125	0.999785	1
PCCB	232050	PROPIONIC ACIDEMIA	606054	definitive	biallelic_autosomal	absent gene product	HP:0001254;HP:0002154;HP:0003353;HP:0001508;HP:0000939;HP:0002059;HP:0001942;HP:0003128;HP:0001903;HP:0001332;HP:0001875;HP:0002789;HP:0008936;HP:0002104;HP:0001733;HP:0004396;HP:0001638;HP:0008872;HP:0001873;HP:0004322;HP:0001263;HP:0002240;HP:0006846;HP:0001943;HP:0002019;HP:0001250;HP:0002509;HP:0000964;HP:0000007;HP:0002013;HP:0001876;HP:0001259;HP:0001987;HP:0003108;HP:0011695;HP:0001944	Endocrine/Metabolic;Brain/Cognition		DD		8654	7/22/15 16:15			0.0624924	0.441963	0	0.888587	0.996671	1
PCDH12	605622	DIENCEPHALIC-MESENCEPHALIC JUNCTION DYSPLASIA SYNDROME 1	251280	definitive	biallelic_autosomal	absent gene product		Brain/Cognition	30178464;30459466;29556033;27164683;28804758	DD		8657	7/16/20 18:52			0.0509795	0.361323	0	0.132229	0.367819	1
PCDH19	300460	EPILEPTIC ENCEPHALOPATHY EARLY INFANTILE TYPE 9	300088	definitive	monoallelic_X_het	absent gene product	HP:0000709;HP:0002133;HP:0003593;HP:0007359;HP:0001263;HP:0001417;HP:0010819;HP:0002123;HP:0002069;HP:0000718;HP:0002121	Brain/Cognition	18469813;5116697;19214208;19752159	DD	EFMR	14270	7/22/15 16:15	requires heterozygosity		0.849021	0.973371	1	0.132733	0.36943	0
PCGF2	600346	Craniofacial Neurological Cardiovascular and Skeletal Features	No disease mim	definitive	monoallelic_autosomal	altered gene product structure		Skeleton;Brain/Cognition	30526864	DD	ZNF144;RNF110	12929	3/27/19 22:15			0.204992	0.72635	1	0.196764	0.525556	0
PCGF2	600346	INTELLECTUAL DISABILITY	No disease mim	strong	monoallelic_autosomal	altered gene product structure		Brain/Cognition		DD	ZNF144;RNF110	12929	7/22/15 16:14		restricted repertoire of mutations	0.204992	0.72635	1	0.196764	0.525556	0
PCNT	605925	MICROCEPHALIC OSTEODYSPLASTIC PRIMORDIAL DWARFISM, TYPE II	210720	definitive	biallelic_autosomal	absent gene product	HP:0000278;HP:0006645;HP:0003275;HP:0000426;HP:0002690;HP:0002750;HP:0000448;HP:0001511;HP:0002812;HP:0000252;HP:0002982;HP:0000691;HP:0004944;HP:0001620;HP:0000340;HP:0010579;HP:0002986;HP:0010034;HP:0011834;HP:0002866;HP:0000957;HP:0000826;HP:0006297;HP:0000047;HP:0001956;HP:0004209;HP:0001249;HP:0001263;HP:0003015;HP:0000774;HP:0005819;HP:0009882;HP:0000882;HP:0001377;HP:0000540;HP:0000582;HP:0000007;HP:0003031;HP:0002209;HP:0006461;HP:0008551;HP:0010583;HP:0100263;HP:0009193;HP:0003498;HP:0005978;HP:0000890;HP:0006587	Bone Marrow/Immune;Brain/Cognition	15372530;19839044;18174396	DD	PCNT2	16068	7/22/15 16:14			0.129913	0.640986	0	0.899479	0.99796	1
PCYT2	602679	COMPLEX HEREDITARY SPASTIC PARAPLEGIA	615033	definitive	biallelic_autosomal	absent gene product	HP:0008278;HP:0012043;HP:0001249;HP:0004322;HP:0002069;HP:0002120;HP:0007020	Skeleton;Multisystem;Eye;Brain/Cognition	32889549;31637422	DD		8756	11/5/18 18:32			0.203164	0.724793	0	0.605664	0.911092	1
PDCD10	609118	CEREBRAL CAVERNOUS MALFORMATIONS TYPE 3	603285	both RD and IF	monoallelic_autosomal	absent gene product	HP:0002060;HP:0002315;HP:0001342;HP:0000707;HP:0001871;HP:0001626;HP:0003470;HP:0001250	Skin;Brain/Cognition;Heart/Cardiovasculature/Lymphatic	15543491;16380626	DD	CCM3	8761	7/22/15 16:14			0.419292	0.837539	0	0.109904	0.300279	0
PDE10A	610652	Childhood-Onset Chorea with Bilateral Striatal Lesions	No disease mim	strong	monoallelic_autosomal	altered gene product structure		Brain/Cognition	27058447	DD		8772	6/7/16 16:35			0.71054	0.930688	0	0.308249	0.692258	0
PDGFRB	173410	KOSAKI OVERGROWTH SYNDROME	616592	definitive	monoallelic_autosomal	altered gene product structure		Brain/Cognition	30941910;28639748;25454926;29226947;32291752	DD	PDGFR	8804	7/16/20 18:52		restricted repertoire of mutations	0.376033	0.820359	1	0.468153	0.830184	0
PDHA1	300502	PYRUVATE DEHYDROGENASE E1-ALPHA DEFICIENCY IN FEMALES	312170	definitive	monoallelic_X_het	absent gene product	HP:0001254;HP:0001999;HP:0002059;HP:0002119;HP:0002872;HP:0000252;HP:0004925;HP:0003812;HP:0000508;HP:0001423;HP:0002928;HP:0001332;HP:0002131;HP:0000463;HP:0001249;HP:0006799;HP:0001274;HP:0001263;HP:0001266;HP:0001252;HP:0001518;HP:0002151;HP:0001250;HP:0002490;HP:0002007;HP:0000454;HP:0003593;HP:0000431;HP:0000496;HP:0000343;HP:0003348;HP:0004900	Endocrine/Metabolic;Brain/Cognition	9686362;1909778;10486093;8199595;1293379;2378353;8771169;2537010;3137520;8032855;12379317;1907799;7573035;1909401	DD	PDHA	8806	7/22/15 16:14			0.91272	0.993987	1	0.301578	0.685708	0
PDHA1	300502	INTELLECTUAL DISABILTIY	312170	definitive	monoallelic_X_hem	absent gene product	HP:0001254;HP:0001999;HP:0002059;HP:0002119;HP:0002872;HP:0000252;HP:0004925;HP:0003812;HP:0000508;HP:0001423;HP:0002928;HP:0001332;HP:0002131;HP:0000463;HP:0001249;HP:0006799;HP:0001274;HP:0001263;HP:0001266;HP:0001252;HP:0001518;HP:0002151;HP:0001250;HP:0002490;HP:0002007;HP:0000454;HP:0003593;HP:0000431;HP:0000496;HP:0000343;HP:0003348;HP:0004900	Endocrine/Metabolic;Brain/Cognition	9686362;1909778;10486093;8199595;1293379;2378353;8771169;2537010;3137520;8032855;12379317;1907799;7573035;1909401	DD	PDHA	8806	7/22/15 16:15			0.91272	0.993987	1	0.301578	0.685708	0
PDSS1	607429	COENZYME Q10 DEFICIENCY, PRIMARY, 2	614651	strong	biallelic_autosomal	altered gene product structure	HP:0000256;HP:0000648;HP:0000007;HP:0001256;HP:0001653;HP:0002092;HP:0009830;HP:0001284;HP:0000965;HP:0001513;HP:0002151;HP:0001659	Endocrine/Metabolic;Brain/Cognition;Heart/Cardiovasculature/Lymphatic	17332895	DD	TPRT	17759	7/22/15 16:14			0.0474292	0.324332	0	0.802614	0.981478	0
PDSS2	610564	COENZYME Q10 DEFICIENCY, PRIMARY, 3	614652	definitive	biallelic_autosomal	absent gene product	HP:0002133;HP:0100704;HP:0000007;HP:0000969;HP:0011968;HP:0001319;HP:0000093;HP:0000100;HP:0002151	Kidney Renal Tract;Brain/Cognition	17186472	DD	C6orf210	23041	7/22/15 16:14			0.0643895	0.452969	0	0.887825	0.996618	1
PECR	605843	AUTOSOMAL RECESSIVE MENTAL RETARDATION	No disease mim	limited	biallelic_autosomal	altered gene product structure		Brain/Cognition	21937992	DD		18281	7/22/15 16:14			0.0316978	0.0517556	0	0.585017	0.901482	0
PEPD	613230	PROLIDASE DEFICIENCY	170100	definitive	biallelic_autosomal	absent gene product	HP:0003196;HP:0006579;HP:0001873;HP:0001999;HP:0001263;HP:0006528;HP:0001939;HP:0002240;HP:0000316;HP:0002162;HP:0006532;HP:0000520;HP:0002725;HP:0011220;HP:0000967;HP:0002099;HP:0007489;HP:0001903;HP:0000007;HP:0000508;HP:0007473;HP:0001744	Bone Marrow/Immune;Endocrine/Metabolic;Brain/Cognition	1972707;6637477;2365824;8900231;16470701;15309682;17142620;19308961	DD		8840	7/22/15 16:14			0.105573	0.596639	0	0.735704	0.961237	1
PET100	614770	MITOCHONDRIAL COMPLEX IV DEFICIENCY	220110	strong	biallelic_autosomal	absent gene product	HP:0003688;HP:0001508;HP:0002880;HP:0003109;HP:0002875;HP:0001994;HP:0003128;HP:0003076;HP:0001903;HP:0003546;HP:0000508;HP:0001270;HP:0002747;HP:0001249;HP:0001251;HP:0003355;HP:0001252;HP:0002240;HP:0000093;HP:0002151;HP:0001250;HP:0001427;HP:0002490;HP:0000648;HP:0000007;HP:0001639;HP:0012240;HP:0001410;HP:0000580;HP:0000124;HP:0006565;HP:0000407	Endocrine/Metabolic;Brain/Cognition		DD	C19orf79	40038	7/22/15 16:14
PEX1	602136	PEROXISOME BIOGENESIS DISORDER COMPLEMENTATION GROUP 1	602136	definitive	biallelic_autosomal	absent gene product	HP:0000286;HP:0001999;HP:0001508;HP:0001939;HP:0000939;HP:0001319;HP:0010696;HP:0000565;HP:0000478;HP:0003011;HP:0000119;HP:0003159;HP:0000272;HP:0003455;HP:0002415;HP:0003146;HP:0000598;HP:0000924;HP:0001395;HP:0000444;HP:0000218;HP:0025031;HP:0000457;HP:0001394;HP:0008167;HP:0000556;HP:0000463;HP:0000268;HP:0001249;HP:0001271;HP:0000107;HP:0000512;HP:0001263;HP:0001290;HP:0001252;HP:0002240;HP:0002570;HP:0001265;HP:0000152;HP:0001250;HP:0000846;HP:0000648;HP:0002007;HP:0003577;HP:0000007;HP:0000431;HP:0011800;HP:0000510;HP:0000369;HP:0000707;HP:0001892;HP:0010655;HP:0000750;HP:0000954;HP:0000407	Skeleton;Eye;GI tract;Musculature;Kidney Renal Tract;Face;Endocrine/Metabolic;Brain/Cognition;Ear	9398847	DD	ZWS;ZWS1	8850	7/22/15 16:14			0.187651	0.710083	0	0.900108	0.998067	1
PEX10	602859	PEROXISOME BIOGENESIS DISORDER COMPLEMENTATION GROUP 7	602859	definitive	biallelic_autosomal	absent gene product	HP:0000256;HP:0005469;HP:0000347;HP:0005989;HP:0000286;HP:0001999;HP:0001088;HP:0001284;HP:0000316;HP:0000565;HP:0002416;HP:0006894;HP:0001840;HP:0002750;HP:0000158;HP:0000272;HP:0004734;HP:0001838;HP:0010808;HP:0001193;HP:0007759;HP:0000244;HP:0000518;HP:0000358;HP:0001762;HP:0000047;HP:0004492;HP:0000268;HP:0000543;HP:0002967;HP:0000512;HP:0003355;HP:0001252;HP:0002240;HP:0001425;HP:0001250;HP:0000846;HP:0002007;HP:0000007;HP:0000431;HP:0000580;HP:0000369;HP:0000311;HP:0000954;HP:0000407;HP:0010655;HP:0000835;HP:0007370;HP:0001508;HP:0010696;HP:0000639;HP:0000501;HP:0006887;HP:0003455;HP:0011039;HP:0001623;HP:0000218;HP:0002089;HP:0000028;HP:0001591;HP:0000463;HP:0006579;HP:0000126;HP:0001249;HP:0000348;HP:0010864;HP:0000057;HP:0001265;HP:0001643;HP:0000582;HP:0001629;HP:0002126;HP:0002282;HP:0001401	Kidney Renal Tract;Skeleton;Endocrine/Metabolic;Brain/Cognition;GI tract		DD		8851	7/22/15 16:15			0.0729587	0.496564	0	0.86659	0.993557	1
PEX11B	603867	Peroxisome biogenesis disorder 14B	614920	definitive	biallelic_autosomal	absent gene product	HP:0001249;HP:0000639;HP:0000519;HP:0004322;HP:0001263	Skeleton;Multisystem;Eye;Brain/Cognition	22581968;28129423	DD		8853	10/31/17 10:55			0.165615	0.688929	0	0.837194	0.988833	1
PEX12	601758	PEROXISOME BIOGENESIS DISORDER COMPLEMENTATION GROUP 3	601758	definitive	biallelic_autosomal	absent gene product	HP:0000256;HP:0005469;HP:0000347;HP:0000286;HP:0005989;HP:0001088;HP:0001284;HP:0000316;HP:0002416;HP:0006894;HP:0001840;HP:0002750;HP:0000158;HP:0000272;HP:0004734;HP:0001838;HP:0010808;HP:0001193;HP:0007759;HP:0000244;HP:0000518;HP:0000358;HP:0001762;HP:0000047;HP:0004492;HP:0000543;HP:0002967;HP:0000512;HP:0003355;HP:0001252;HP:0002240;HP:0001425;HP:0001250;HP:0000007;HP:0000580;HP:0000311;HP:0000954;HP:0000407;HP:0010655;HP:0000835;HP:0007370;HP:0001508;HP:0000639;HP:0000501;HP:0006887;HP:0003455;HP:0011039;HP:0001623;HP:0000218;HP:0002089;HP:0000028;HP:0001591;HP:0006579;HP:0000126;HP:0000463;HP:0000348;HP:0010864;HP:0000057;HP:0001265;HP:0001643;HP:0000582;HP:0002126;HP:0001629;HP:0002282;HP:0001401	Skeleton;Endocrine/Metabolic;Brain/Cognition;Eye;GI tract;Ear		DD		8854	7/22/15 16:14			0.0462094	0.31005	0	0.586455	0.902019	1
PEX13	601789	PEROXISOME BIOGENESIS DISORDER COMPLEMENTATION GROUP 13	601789	definitive	biallelic_autosomal	absent gene product	HP:0002007;HP:0000007;HP:0000268;HP:0000463;HP:0001249;HP:0003455;HP:0000286;HP:0000431;HP:0001999;HP:0000369;HP:0000218;HP:0010696;HP:0000565;HP:0000846;HP:0001250	Kidney Renal Tract;Skeleton;Endocrine/Metabolic;Brain/Cognition;GI tract		DD		8855	7/22/15 16:14			0.174695	0.698915	0	0.933314	1	1
PEX14	601791	PEROXISOME BIOGENESIS DISORDER COMPLEMENTATION GROUP K	601791	definitive	biallelic_autosomal	absent gene product	HP:0000256;HP:0005469;HP:0000347;HP:0000286;HP:0005989;HP:0001088;HP:0001284;HP:0000316;HP:0002416;HP:0006894;HP:0001840;HP:0002750;HP:0000158;HP:0000272;HP:0004734;HP:0001838;HP:0010808;HP:0001193;HP:0007759;HP:0000244;HP:0000518;HP:0000358;HP:0001762;HP:0000047;HP:0004492;HP:0000543;HP:0002967;HP:0000512;HP:0003355;HP:0001252;HP:0002240;HP:0001425;HP:0001250;HP:0000007;HP:0000580;HP:0000311;HP:0000954;HP:0000407;HP:0010655;HP:0000835;HP:0007370;HP:0001508;HP:0000639;HP:0000501;HP:0006887;HP:0003455;HP:0011039;HP:0001623;HP:0000218;HP:0002089;HP:0000028;HP:0001591;HP:0006579;HP:0000126;HP:0000463;HP:0000348;HP:0010864;HP:0000057;HP:0001265;HP:0001643;HP:0000582;HP:0002126;HP:0001629;HP:0002282;HP:0001401	Endocrine/Metabolic;Brain/Cognition;Eye;GI tract;Ear		DD		8856	7/22/15 16:15			0.292239	0.781488	0	0.54987	0.882798	1
PEX16	603360	PEROXISOME BIOGENESIS DISORDER COMPLEMENTATION GROUP 9	603360	definitive	biallelic_autosomal	absent gene product	HP:0000256;HP:0005469;HP:0000347;HP:0000286;HP:0005989;HP:0001088;HP:0001284;HP:0000316;HP:0002416;HP:0006894;HP:0001840;HP:0002750;HP:0000158;HP:0000272;HP:0004734;HP:0001838;HP:0010808;HP:0001193;HP:0007759;HP:0000244;HP:0000518;HP:0000358;HP:0001762;HP:0000047;HP:0004492;HP:0000543;HP:0002967;HP:0000512;HP:0003355;HP:0001252;HP:0002240;HP:0001425;HP:0001250;HP:0000007;HP:0000580;HP:0000311;HP:0000954;HP:0000407;HP:0010655;HP:0000835;HP:0007370;HP:0001508;HP:0000639;HP:0000501;HP:0006887;HP:0003455;HP:0011039;HP:0001623;HP:0000218;HP:0002089;HP:0000028;HP:0001591;HP:0006579;HP:0000126;HP:0000463;HP:0000348;HP:0010864;HP:0000057;HP:0001265;HP:0001643;HP:0000582;HP:0002126;HP:0001629;HP:0002282;HP:0001401	Skeleton;Endocrine/Metabolic;Brain/Cognition;Eye;Ear		DD		8857	7/22/15 16:14			0.0662881	0.465049	0	0.755969	0.968324	1
PEX19	600279	ZELLWEGER SYNDROME	214100	definitive	biallelic_autosomal	absent gene product	HP:0000256;HP:0005469;HP:0000347;HP:0000286;HP:0005989;HP:0001088;HP:0001284;HP:0000316;HP:0002416;HP:0006894;HP:0001840;HP:0002750;HP:0000158;HP:0000272;HP:0004734;HP:0001838;HP:0010808;HP:0001193;HP:0007759;HP:0000244;HP:0000518;HP:0000358;HP:0001762;HP:0000047;HP:0004492;HP:0000543;HP:0002967;HP:0000512;HP:0003355;HP:0001252;HP:0002240;HP:0001425;HP:0001250;HP:0000007;HP:0000580;HP:0000311;HP:0000954;HP:0000407;HP:0010655;HP:0000835;HP:0007370;HP:0001508;HP:0000639;HP:0000501;HP:0006887;HP:0003455;HP:0011039;HP:0001623;HP:0000218;HP:0002089;HP:0000028;HP:0001591;HP:0006579;HP:0000126;HP:0000463;HP:0000348;HP:0010864;HP:0000057;HP:0001265;HP:0001643;HP:0000582;HP:0002126;HP:0001629;HP:0002282;HP:0001401	Kidney Renal Tract;Endocrine/Metabolic;Brain/Cognition;Eye;GI tract;Ear		DD	PXF	9713	7/22/15 16:14			0.0459733	0.3064	0	0.752921	0.967304	1
PEX2	170993	PEROXISOME BIOGENESIS DISORDER COMPLEMENTATION GROUP 5	170993	definitive	biallelic_autosomal	absent gene product	HP:0000256;HP:0005469;HP:0000347;HP:0000286;HP:0001999;HP:0005989;HP:0000175;HP:0000262;HP:0001088;HP:0001284;HP:0000316;HP:0000239;HP:0002416;HP:0006894;HP:0001840;HP:0002750;HP:0001511;HP:0000158;HP:0000272;HP:0000598;HP:0004734;HP:0010808;HP:0001838;HP:0002764;HP:0007759;HP:0001193;HP:0000244;HP:0001761;HP:0025031;HP:0000457;HP:0000518;HP:0002104;HP:0001762;HP:0008167;HP:0000358;HP:0000268;HP:0004492;HP:0000047;HP:0002967;HP:0001271;HP:0000543;HP:0002317;HP:0000952;HP:0000512;HP:0003355;HP:0001433;HP:0000778;HP:0002564;HP:0001252;HP:0002240;HP:0002570;HP:0001425;HP:0001250;HP:0003577;HP:0000007;HP:0007227;HP:0009046;HP:0001310;HP:0000580;HP:0000510;HP:0000369;HP:0000311;HP:0010571;HP:0001260;HP:0001892;HP:0001093;HP:0000954;HP:0000407;HP:0010655;HP:0000835;HP:0100540;HP:0003819;HP:0007370;HP:0001508;HP:0001939;HP:0000939;HP:0001319;HP:0000501;HP:0000639;HP:0000478;HP:0003011;HP:0006887;HP:0003455;HP:0011039;HP:0003146;HP:0001623;HP:0040064;HP:0000218;HP:0000028;HP:0002089;HP:0000657;HP:0001272;HP:0001591;HP:0000556;HP:0000463;HP:0000126;HP:0006579;HP:0001249;HP:0000348;HP:0001263;HP:0010864;HP:0001290;HP:0000057;HP:0000514;HP:0001265;HP:0001643;HP:0002033;HP:0000582;HP:0002126;HP:0001629;HP:0001410;HP:0009473;HP:0002282;HP:0001401;HP:0000707;HP:0000505;HP:0001337	Spinal cord/Peripheral nerves;Skeleton;Eye;GI tract;Musculature;Kidney Renal Tract;Endocrine/Metabolic;Brain/Cognition;Ear	10528859;14630978	DD	PXMP3	9717	7/22/15 16:15			0.237145	0.74906	0	0.835285	0.988564	1
PEX26	608666	ZELLWEGER SYNDROME	214100	definitive	biallelic_autosomal	absent gene product	HP:0000256;HP:0005469;HP:0000347;HP:0001999;HP:0000286;HP:0005989;HP:0001088;HP:0001284;HP:0000565;HP:0000316;HP:0002416;HP:0006894;HP:0001840;HP:0002750;HP:0000158;HP:0000272;HP:0000598;HP:0004734;HP:0001838;HP:0010808;HP:0001193;HP:0007759;HP:0000244;HP:0025031;HP:0000518;HP:0000457;HP:0000358;HP:0001762;HP:0008167;HP:0000268;HP:0000047;HP:0004492;HP:0000543;HP:0002967;HP:0001271;HP:0000512;HP:0003355;HP:0001252;HP:0002240;HP:0002570;HP:0001425;HP:0000846;HP:0001250;HP:0002007;HP:0003577;HP:0000007;HP:0000431;HP:0000580;HP:0000510;HP:0000369;HP:0000311;HP:0001892;HP:0000954;HP:0000407;HP:0010655;HP:0000835;HP:0007370;HP:0001508;HP:0000939;HP:0001319;HP:0010696;HP:0000639;HP:0000501;HP:0000478;HP:0003011;HP:0006887;HP:0003455;HP:0003146;HP:0011039;HP:0001623;HP:0000218;HP:0002089;HP:0000028;HP:0001591;HP:0000556;HP:0006579;HP:0000126;HP:0000463;HP:0001249;HP:0001263;HP:0000348;HP:0010864;HP:0000057;HP:0001265;HP:0001643;HP:0000582;HP:0001629;HP:0002126;HP:0001410;HP:0002282;HP:0001401;HP:0000707;HP:0000505	Skeleton;Eye;GI tract;Musculature;Kidney Renal Tract;Endocrine/Metabolic;Brain/Cognition;Ear	12851857	DD		22965	7/22/15 16:14			0.324241	0.796521	0	0.560248	0.888543	1
PEX3	603164	PEROXISOME BIOGENESIS DISORDER COMPLEMENTATION GROUP 12	603164	definitive	biallelic_autosomal	absent gene product	HP:0000256;HP:0005469;HP:0000347;HP:0000286;HP:0005989;HP:0001088;HP:0001284;HP:0000316;HP:0002416;HP:0006894;HP:0001840;HP:0002750;HP:0000158;HP:0000272;HP:0004734;HP:0001838;HP:0010808;HP:0001193;HP:0007759;HP:0000244;HP:0000518;HP:0000358;HP:0001762;HP:0000047;HP:0004492;HP:0000543;HP:0002967;HP:0000512;HP:0003355;HP:0001252;HP:0002240;HP:0001425;HP:0001250;HP:0000007;HP:0000580;HP:0000311;HP:0000954;HP:0000407;HP:0010655;HP:0000835;HP:0007370;HP:0001508;HP:0000639;HP:0000501;HP:0006887;HP:0003455;HP:0011039;HP:0001623;HP:0000218;HP:0002089;HP:0000028;HP:0001591;HP:0006579;HP:0000126;HP:0000463;HP:0000348;HP:0010864;HP:0000057;HP:0001265;HP:0001643;HP:0000582;HP:0002126;HP:0001629;HP:0002282;HP:0001401	Kidney Renal Tract;Endocrine/Metabolic;Brain/Cognition		DD		8858	7/22/15 16:14			0.0774519	0.51514	0	0.611566	0.913938	1
PEX5	600414	ZELLWEGER SYNDROME	214100	definitive	biallelic_autosomal	absent gene product	HP:0000256;HP:0005469;HP:0000347;HP:0000286;HP:0005989;HP:0001999;HP:0001088;HP:0001284;HP:0000316;HP:0000565;HP:0002416;HP:0006894;HP:0001840;HP:0002750;HP:0000158;HP:0000272;HP:0004734;HP:0001838;HP:0010808;HP:0001193;HP:0007759;HP:0000244;HP:0000518;HP:0000457;HP:0000358;HP:0001762;HP:0008167;HP:0000047;HP:0004492;HP:0000268;HP:0000543;HP:0002967;HP:0001271;HP:0000512;HP:0003355;HP:0001252;HP:0002240;HP:0002570;HP:0001425;HP:0001250;HP:0000846;HP:0003577;HP:0002007;HP:0000007;HP:0000431;HP:0000580;HP:0000510;HP:0000369;HP:0000311;HP:0001892;HP:0000954;HP:0000407;HP:0010655;HP:0000835;HP:0007370;HP:0001508;HP:0000939;HP:0010696;HP:0000639;HP:0000501;HP:0006887;HP:0003455;HP:0003146;HP:0011039;HP:0001623;HP:0000218;HP:0002089;HP:0000028;HP:0001591;HP:0000556;HP:0006579;HP:0000126;HP:0000463;HP:0001249;HP:0000348;HP:0001263;HP:0010864;HP:0000057;HP:0001265;HP:0001643;HP:0000582;HP:0001629;HP:0002126;HP:0002282;HP:0001401	Kidney Renal Tract;Skeleton;Endocrine/Metabolic;Brain/Cognition;GI tract	7719337	DD	PXR1	9719	7/22/15 16:15			0.234875	0.747128	0	0.883436	0.996134	1
PEX6	601498	PEROXISOME BIOGENESIS DISORDER COMPLEMENTATION GROUP 4	601498	definitive	biallelic_autosomal	absent gene product	HP:0000256;HP:0005469;HP:0000347;HP:0000286;HP:0005989;HP:0001088;HP:0001284;HP:0000316;HP:0002416;HP:0006894;HP:0001840;HP:0002750;HP:0000158;HP:0000272;HP:0004734;HP:0001838;HP:0010808;HP:0001193;HP:0007759;HP:0000244;HP:0000518;HP:0000358;HP:0001762;HP:0000047;HP:0004492;HP:0000543;HP:0002967;HP:0000512;HP:0003355;HP:0001252;HP:0002240;HP:0001425;HP:0001250;HP:0000007;HP:0000580;HP:0000311;HP:0000954;HP:0000407;HP:0010655;HP:0000835;HP:0007370;HP:0001508;HP:0000639;HP:0000501;HP:0006887;HP:0003455;HP:0011039;HP:0001623;HP:0000218;HP:0002089;HP:0000028;HP:0001591;HP:0006579;HP:0000126;HP:0000463;HP:0000348;HP:0010864;HP:0000057;HP:0001265;HP:0001643;HP:0000582;HP:0002126;HP:0001629;HP:0002282;HP:0001401	Kidney Renal Tract;Endocrine/Metabolic;Brain/Cognition;GI tract		DD		8859	7/22/15 16:14			0.0836273	0.53785	0	0.753144	0.967357	1
PEX7	601757	PEROXISOME BIOGENESIS DISORDER COMPLEMENTATION GROUP 11	601757	definitive	biallelic_autosomal	absent gene product	HP:0000347;HP:0001525;HP:0000175;HP:0001596;HP:0001939;HP:0001507;HP:0002188;HP:0005841;HP:0000639;HP:0000478;HP:0003011;HP:0000616;HP:0000272;HP:0000252;HP:0003690;HP:0000508;HP:0002654;HP:0000598;HP:0000924;HP:0008905;HP:0040064;HP:0002751;HP:0003474;HP:0001761;HP:0001371;HP:0000518;HP:0002922;HP:0003549;HP:0004689;HP:0003417;HP:0001638;HP:0001635;HP:0001249;HP:0012211;HP:0001251;HP:0001574;HP:0002093;HP:0003015;HP:0001265;HP:0007141;HP:0000152;HP:0008064;HP:0001250;HP:0001257;HP:0002007;HP:0000582;HP:0000007;HP:0011675;HP:0000662;HP:0000546;HP:0005280;HP:0000510;HP:0000707;HP:0000519;HP:0002086;HP:0000458;HP:0012368;HP:0001640;HP:0002120;HP:0003510;HP:0010655;HP:0000407	Skeleton;Eye;GI tract;Skin;Face;Endocrine/Metabolic;Brain/Cognition;Hair/Nails;Ear	12325024;9090383;9090381;10083738;9090382	DD		8860	7/22/15 16:15			0.115998	0.618007	0	0.890169	0.996832	1
PGAP1	611655	Intellectual disability, encephalopathy, impaired GPI-anchor maturation	No disease mim	strong	biallelic_autosomal	absent gene product	HP:0100704;HP:0001249;HP:0004841;HP:0001250	Endocrine/Metabolic;Brain/Cognition	24784135;25804403;26050939	DD		25712	6/5/18 13:32			0.321239	0.795071	0	0.744781	0.964566	0
PGAP2	615187	INTELLECTUAL DISABILITY	616579	definitive	biallelic_autosomal	altered gene product structure		Skeleton;Brain/Cognition		DD	MRT21;MRT17	17893	7/22/15 16:14			0.163564	0.686084	0	0.278971	0.657361	1
PGAP3	611801	HYPERPHOSPHATASIA WITH MENTAL RETARDATION SYNDROME 4	615716	definitive	biallelic_autosomal	absent gene product		Endocrine/Metabolic;Brain/Cognition	24439110	DD	PERLD1	23719	7/22/15 16:15			0.0701674	0.484591	0	0.804277	0.9818	1
PGK1	311800	PHOSPHOGLYCERATE KINASE 1 DEFICIENCY	300653	definitive	monoallelic_X_hem	absent gene product	HP:0000556;HP:0001249;HP:0001251;HP:0001263;HP:0003198;HP:0003710;HP:0000083;HP:0001250;HP:0000712;HP:0003546;HP:0003812;HP:0000572;HP:0003201;HP:0002076;HP:0001878;HP:0001923;HP:0008305;HP:0001419;HP:0000750	Bone Marrow/Immune;Musculature;Endocrine/Metabolic;Brain/Cognition	6941312;6933565;19157875;16567715;16740138;1547346;9512313;1586722;9744480;8673469	DD		8896	7/22/15 16:14			0.327596	0.798454	1	0.361994	0.749812	0
PHACTR1	608723	PHACTR1-associated neurodevelopment disorder	No disease mim	strong	monoallelic_autosomal	altered gene product structure	HP:0001249;HP:0002521;HP:0012469	Brain/Cognition	30256902;23033978	DD	RPEL1	20990	1/20/19 22:40		restricted repertoire of mutations	0.14567	0.662783	0	0.144015	0.401535	0
PHC1	602978	PRIMARY MICROCEPHALY	615414	limited	biallelic_autosomal	altered gene product structure		Brain/Cognition	23418308	DD	EDR1	3182	7/22/15 16:14			0.432044	0.842639	0	0.11566	0.319339	0
PHF21A	608325	POTOCKI-SHAFFER SYNDROME	601224	strong	monoallelic_autosomal	absent gene product	HP:0000322;HP:0003196;HP:0001249;HP:0000286;HP:0000262;HP:0002697;HP:0000348;HP:0001252;HP:0004439;HP:0002762;HP:0005650;HP:0001466;HP:0000337;HP:0000248;HP:0001250;HP:0000506;HP:0000431;HP:0000494;HP:0002645;HP:0000430;HP:0002714;HP:0001156;HP:0000054;HP:0000954;HP:0005338	Brain/Cognition		DD		24156	7/22/15 16:14			0.853132	0.974605	1	0.117005	0.324009	0
PHF6	300414	BOERJESON-FORSSMAN-LEHMANN SYNDROME	301900	definitive	monoallelic_X_hem	absent gene product	HP:0006118;HP:0004322;HP:0010864;HP:0001252;HP:0008478;HP:0001513;HP:0000639;HP:0000280;HP:0000823;HP:0000581;HP:0008687;HP:0001831;HP:0006110;HP:0001182;HP:0001250;HP:0000252;HP:0000508;HP:0000490;HP:0002353;HP:0000336;HP:0008445;HP:0000028;HP:0002650;HP:0000400;HP:0000505;HP:0008094;HP:0000054;HP:0002684;HP:0000771;HP:0001419;HP:0002808	Face;Brain/Cognition	15466013;15994862;12415272	DD	BORJ;BFLS	18145	7/22/15 16:15			0.871737	0.980672	1	0.0846729	0.212874	0
PHF8	300560	MENTAL RETARDATION SYNDROMIC X-LINKED SIDERIUS TYPE	300263	definitive	monoallelic_X_hem	absent gene product		Brain/Cognition	17661819;10398231;17594395;16199551	DD		20672	7/22/15 16:15			0.856902	0.975894	1	0.0998492	0.264845	0
PHGDH	606879	PHOSPHOGLYCERATE DEHYDROGENASE DEFICIENCY	601815	definitive	biallelic_autosomal	absent gene product	HP:0000347;HP:0006101;HP:0000175;HP:0000568;HP:0000639;HP:0000316;HP:0001181;HP:0001196;HP:0007266;HP:0001511;HP:0001889;HP:0000252;HP:0009466;HP:0002510;HP:0001838;HP:0011224;HP:0007525;HP:0001305;HP:0000340;HP:0002521;HP:0000518;HP:0000028;HP:0002089;HP:0011451;HP:0000400;HP:0000179;HP:0001249;HP:0001873;HP:0001002;HP:0001848;HP:0001274;HP:0000520;HP:0001643;HP:0007430;HP:0001669;HP:0001250;HP:0008734;HP:0000561;HP:0000007;HP:0001655;HP:0001629;HP:0001321;HP:0000204;HP:0001059;HP:0002324;HP:0009473;HP:0002414;HP:0001561;HP:0001558;HP:0000470;HP:0002983;HP:0002190;HP:0000519;HP:0001339;HP:0003826;HP:0001510;HP:0000136;HP:0001770;HP:0000104	Endocrine/Metabolic;Brain/Cognition	24836451;19235232;11055895;11034457	DD		8923	7/22/15 16:15			0.313877	0.791689	0	0.871371	0.99447	1
PHIP	612870	Developmental delay, ID, obesity and dysmorphic features	No disease mim	definitive	monoallelic_autosomal	absent gene product	HP:0001513;HP:0001249;HP:0000729;HP:0000752;HP:0000348;HP:0000574	Face;Brain/Cognition	29209020;23033978	DD	WDR11	15673	7/22/15 16:15			0.937366	0.998873	1	0.165673	0.457425	0
PHOX2B	603851	CENTRAL HYPOVENTILATION SYNDROME, CONGENITAL, WITH OR WITHOUT HIRSCHSPRUNG DISEASE	209880	definitive	monoallelic_autosomal	altered gene product structure	HP:0000975;HP:0003005;HP:0006747;HP:0000006;HP:0004370;HP:0000153;HP:0000494;HP:0011968;HP:0000369;HP:0002019;HP:0001626;HP:0002791;HP:0002251;HP:0000358	Endocrine/Metabolic;Brain/Cognition;GI tract	12438263;12640453;16691592;15024693;16888290	DD	PMX2B	9143	7/22/15 16:15		restricted repertoire of mutations	0.714434	0.931708	1	0.204737	0.541716	0
PI4KA	600286	PI4KA-associated polymicrogyria, perisylvian, with cerebellar hypoplasia and arthrogryposis	616531	definitive	biallelic_autosomal	absent gene product		Brain/Cognition	34415310;25855803;34415322	DD	PIK4CA	8983	6/30/21 16:33			0.733831	0.93799	0	0.62244	0.918662	1
PIBF1	607532	JOUBERT SYNDROME 33	617767	definitive	biallelic_autosomal	absent gene product		Brain/Cognition	26167768;29695797	DD	C13orf24	23352	7/16/20 18:52			0.102852	0.590035	0	0.905112	0.99855	1
PIDD1	605247	PIDD1-related neurodevelopmental disorder	No disease mim	strong	biallelic_autosomal	absent gene product		Brain/Cognition	33414379	DD	PIDD;LRDD	16491	1/28/21 16:46
PIGA	311770	MULTIPLE CONGENITAL ANOMALIES-HYPOTONIA-SEIZURES SYNDROME 2	300868	definitive	monoallelic_X_hem	absent gene product	HP:0000256;HP:0000347;HP:0000076;HP:0000396;HP:0001331;HP:0001792;HP:0000239;HP:0007361;HP:0001347;HP:0001520;HP:0000272;HP:0001522;HP:0001631;HP:0000218;HP:0001371;HP:0000207;HP:0000463;HP:0003155;HP:0000081;HP:0003517;HP:0011398;HP:0000269;HP:0000160;HP:0000582;HP:0001321;HP:0005280;HP:0002123;HP:0000470;HP:0002714;HP:0001341;HP:0002079;HP:0001419	Brain/Cognition	22305531	DD		8957	7/22/15 16:14			0.791737	0.95356	1	0.257778	0.627564	0
PIGB	604122	Inherited GPI Biosynthesis Defect with an Axonal Neuropathy and Metabolic Abnormality	No disease mim	definitive	biallelic_autosomal	absent gene product		Peripheral nerves;Endocrine/Metabolic;Brain/Cognition	31256876	DD		8959	9/18/19 14:19			0.0331715	0.0826264	0	0.401779	0.784656	1
PIGG	616918	Intellectual Disability with Seizures and Hypotonia	No disease mim	strong	biallelic_autosomal	absent gene product		Brain/Cognition	26996948	DD		25985	6/7/16 9:57			0.0469062	0.31805	0	0.681143	0.943305	0
PIGH	600154	GLYCOSYLPHOSPHATIDYLINOSITOL BIOSYNTHESIS DEFECT 17	618010	strong	biallelic_autosomal	absent gene product		Brain/Cognition	29603516;29573052	DD		8964	6/6/20 15:02			0.167554	0.690862	0	0.54808	0.881939	0
PIGK	605087	PIGK-associated Neurodevelopmental Syndrome	No disease mim	strong	biallelic_autosomal	absent gene product		Brain/Cognition	32220290	DD		8965	4/14/20 14:13			0.0411461	0.238162	0	0.78252	0.975572	0
PIGL	605947	ZUNICH NEUROECTODERMAL SYNDROME	280000	definitive	biallelic_autosomal	absent gene product	HP:0001636;HP:0000286;HP:0002562;HP:0000175;HP:0000396;HP:0002059;HP:0000405;HP:0000316;HP:0002213;HP:0011220;HP:0000248;HP:0002557;HP:0004969;HP:0001520;HP:0001176;HP:0000687;HP:0000179;HP:0004209;HP:0000126;HP:0000322;HP:0000972;HP:0001249;HP:0000081;HP:0001833;HP:0008070;HP:0000074;HP:0001252;HP:0000154;HP:0001669;HP:0000480;HP:0001250;HP:0002007;HP:0000007;HP:0001629;HP:0000431;HP:0006721;HP:0009473;HP:0005280;HP:0008760;HP:0000465;HP:0002136	Multisystem;Brain/Cognition;Eye	22444671	DD		8966	7/22/15 16:14			0.0643914	0.453023	0	0.58681	0.902395	1
PIGM	610273	Glycosylphosphatidylinositol deficiency	610293	limited	biallelic_autosomal	cis-regulatory or promotor mutation	HP:0001250;HP:0004936	Brain/Cognition;Heart/Cardiovasculature/Lymphatic	16767100	DD		18858	5/23/18 10:35			0.0543408	0.389348	0	0.815717	0.984752	0
PIGN	606097	MULTIPLE CONGENITAL ANOMALIES-HYPOTONIA-SEIZURES SYNDROME	614080	strong	biallelic_autosomal	altered gene product structure	HP:0000194;HP:0000256;HP:0000126;HP:0003196;HP:0000396;HP:0001263;HP:0001266;HP:0002265;HP:0001265;HP:0000639;HP:0000280;HP:0001643;HP:0001347;HP:0001250;HP:0002020;HP:0003577;HP:0000007;HP:0002025;HP:0005280;HP:0000343;HP:0001561;HP:0001631;HP:0000218;HP:0000233;HP:0001337;HP:0000341;HP:0002023	Brain/Cognition	21493957	DD		8967	7/22/15 16:15			0.0707124	0.487276	0	0.701835	0.950338	0
PIGO	614730	HYPERPHOSPHATASIA WITH MENTAL RETARDATION SYNDROME 2	614749	definitive	biallelic_autosomal	absent gene product	HP:0003196;HP:0000076;HP:0000637;HP:0003155;HP:0010804;HP:0000316;HP:0002119;HP:0000455;HP:0001357;HP:0001250;HP:0003577;HP:0000007;HP:0000252;HP:0000431;HP:0002025;HP:0001631;HP:0001510;HP:0002023;HP:0000750	Endocrine/Metabolic;Brain/Cognition	22683086	DD		23215	7/22/15 16:14			0.185693	0.708096	0	0.71583	0.955439	1
PIGQ	605754	SEVERE EARLY-ONSET EPILEPSY	No disease mim	limited	biallelic_autosomal	absent gene product		Brain/Cognition	24463883	DD		14135	7/22/15 16:14			0.096097	0.572694	0	0.75811	0.968968	0
PIGS	610271	Neurological Syndrome Fetal Akinesia /Epileptic Encephalopathy	No disease mim	strong	biallelic_autosomal	absent gene product		Brain/Cognition	30269814	DD		14937	3/27/19 22:15			0.0465379	0.314399	0	0.690541	0.946473	0
PIGT	610272	MULTIPLE CONGENITAL ANOMALIES-HYPOTONIA-SEIZURES SYNDROME 3	615398	definitive	biallelic_autosomal	altered gene product structure		Skeleton;Endocrine/Metabolic;Brain/Cognition;Eye	23636107;24906948	DD		14938	7/22/15 16:15			0.143113	0.659347	0	0.845553	0.99039	1
PIGU	608528	Intellectual Disability, Central Nervous System anomalies and Scoliosis	No disease mim	strong	biallelic_autosomal	altered gene product structure		Skeleton;Brain/Cognition	31353022	DD	CDC91L1	15791	9/18/19 14:19			0.111413	0.608397	0	0.885337	0.996242	0
PIGV	610274	HYPERPHOSPHATASIA WITH MENTAL RETARDATION	239300	definitive	biallelic_autosomal	altered gene product structure	HP:0000637;HP:0000175;HP:0001792;HP:0000316;HP:0001357;HP:0001831;HP:0001182;HP:0000219;HP:0000238;HP:0001344;HP:0000272;HP:0002553;HP:0001545;HP:0000358;HP:0000322;HP:0001249;HP:0003155;HP:0010864;HP:0001216;HP:0001252;HP:0010804;HP:0000303;HP:0002019;HP:0000455;HP:0009882;HP:0002251;HP:0001250;HP:0000582;HP:0000007;HP:0000431;HP:0000204;HP:0002714;HP:0001090;HP:0000407	Endocrine/Metabolic;Brain/Cognition	20802478;17351347	DD		26031	7/22/15 16:14			0.0371141	0.165897	0	0.381471	0.767637	1
PIK3R2	603157	MEGALENCEPHALY-POLYMICROGYRIA-POLYDACTYLY-HYDROCEPHALUS SYNDROME 1	603387	definitive	monoallelic_autosomal	altered gene product structure	HP:0010775;HP:0000006;HP:0000637;HP:0001355;HP:0003202;HP:0001263;HP:0002187;HP:0002943;HP:0012650;HP:0006380;HP:0001250;HP:0000238;HP:0002007;HP:0000618;HP:0002126;HP:0001302;HP:0001629;HP:0001653;HP:0000508;HP:0007074;HP:0001631;HP:0008936;HP:0100259;HP:0002079;HP:0001090;HP:0002808	Brain/Cognition	22729224;26860062	DD		8980	7/22/15 16:14		restricted repertoire of mutations	0.132507	0.644744	1	0.317463	0.702405	0
PLA2G6	603604	INFANTILE NEUROAXONAL DYSTROPHY 1	256600	both RD and IF	biallelic_autosomal	absent gene product	HP:0003196;HP:0000347;HP:0001939;HP:0002059;HP:0001284;HP:0000639;HP:0002075;HP:0011220;HP:0002062;HP:0003487;HP:0001347;HP:0002180;HP:0007772;HP:0100710;HP:0000486;HP:0003324;HP:0000712;HP:0002066;HP:0001884;HP:0003812;HP:0000752;HP:0002510;HP:0011968;HP:0003444;HP:0001332;HP:0002067;HP:0002072;HP:0002185;HP:0001272;HP:0002171;HP:0000762;HP:0001249;HP:0002317;HP:0001251;HP:0001263;HP:0000736;HP:0001252;HP:0002529;HP:0002376;HP:0002015;HP:0002080;HP:0000649;HP:0000365;HP:0001268;HP:0001250;HP:0001257;HP:0002007;HP:0000648;HP:0003593;HP:0000007;HP:0001310;HP:0000572;HP:0003676;HP:0001260;HP:0000750	Brain/Cognition		DD		9039	7/22/15 16:15			0.329677	0.799366	0	0.816694	0.985021	0
PLAA	603873	Lethal Infantile Epileptic Encephalopathy	No disease mim	strong	biallelic_autosomal	absent gene product	HP:0000648;HP:0000253;HP:0000639;HP:0001263;HP:0012098;HP:0001250	Brain/Cognition	28413018	DD		9043	8/30/17 13:55			0.363767	0.815258	0	0.538036	0.875926	0
PLCB1	607120	EPILEPTIC ENCEPHALOPATHY, EARLY INFANTILE, 12	613722	strong	biallelic_autosomal	absent gene product	HP:0000007;HP:0002521;HP:0008936;HP:0007359;HP:0001347;HP:0002197;HP:0001257	Brain/Cognition	20833646	DD		15917	7/22/15 16:14			0.878057	0.982605	0	0.496457	0.850102	0
PLK4	605031	MICROCEPHALY, GROWTH FAILURE AND RETINOPATHY	616171	definitive	biallelic_autosomal	absent gene product		Brain/Cognition;Eye	25344692	DD	STK18	11397	7/22/15 16:14			0.200249	0.722216	0	0.809938	0.983196	1
PLP1	300401	LEUKODYSTROPHY HYPOMYELINATING TYPE 1	312080	definitive	monoallelic_X_hem	absent gene product	HP:0003269;HP:0002361;HP:0100709;HP:0001249;HP:0004322;HP:0001251;HP:0001263;HP:0001266;HP:0001508;HP:0002168;HP:0001252;HP:0001265;HP:0000639;HP:0002015;HP:0002478;HP:0000365;HP:0001250;HP:0000648;HP:0007266;HP:0003593;HP:0003677;HP:0000252;HP:0002599;HP:0001583;HP:0004886;HP:0001332;HP:0001260;HP:0001337;HP:0001419;HP:0000750	Brain/Cognition	7573159;3827224;8659540;7574457;8723686;1605230;1720927;8696336;1384324;2773936;1707231;7683951;11071483;2480601;9056547;1715570;8786077	DD	SPG2;PLP	9086	7/22/15 16:14			0.851136	0.974015	1	0.412102	0.792978	0
PLP1	300401	SPASTIC PARAPLEGIA X-LINKED TYPE 2	312920	definitive	monoallelic_X_hem	uncertain	HP:0003269;HP:0001249;HP:0003202;HP:0007340;HP:0002064;HP:0000639;HP:0002061;HP:0003487;HP:0001347;HP:0003621;HP:0000648;HP:0002314;HP:0003812;HP:0001310;HP:0002503;HP:0001258;HP:0001761;HP:0001260;HP:0001371;HP:0001419	Brain/Cognition	8320699;9489796;8956049;17438221;14452137	DD	SPG2;PLP	9086	7/22/15 16:15			0.851136	0.974015	1	0.412102	0.792978	0
PLPBP	604436	Vitamin-B6-Dependent Epilepsy	No disease mim	strong	biallelic_autosomal	absent gene product	HP:0001249;HP:0000252;HP:0100508;HP:0001263;HP:0003270;HP:0001250	Brain/Cognition	27912044	DD	PROSC	9457	No date
PLXNA1	601055	PLXNA1-associated neurodevelopmental disorder (biallelic)	No disease mim	limited	biallelic_autosomal	absent gene product		Brain/Cognition	34054129	DD	PLXN1	9099	6/30/21 16:33			0.743736	0.94105	0	0.4408	0.812305	0
PLXNA1	601055	PLXNA1-associated neurodevelopmental disorder with seizures (monoallelic)	No disease mim	limited	monoallelic_autosomal	altered gene product structure		Brain/Cognition	34054129	DD	PLXN1	9099	6/30/21 16:33			0.743736	0.94105	0	0.4408	0.812305	0
PMM2	601785	CONGENITAL DISORDERS OF GLYCOSYLATION	612379	definitive	biallelic_autosomal	absent gene product	HP:0001698;HP:0001324;HP:0001507;HP:0002910;HP:0000565;HP:0001626;HP:0001790;HP:0004315;HP:0000219;HP:0001929;HP:0000598;HP:0001395;HP:0025031;HP:0001371;HP:0000400;HP:0001587;HP:0003645;HP:0001560;HP:0008872;HP:0001271;HP:0000938;HP:0001251;HP:0000107;HP:0001252;HP:0002240;HP:0000821;HP:0000100;HP:0001397;HP:0001250;HP:0000007;HP:0000769;HP:0001197;HP:0002013;HP:0001894;HP:0000510;HP:0005280;HP:0001871;HP:0000818;HP:0002014;HP:0001976;HP:0002720;HP:0002401;HP:0001508;HP:0001939;HP:0000639;HP:0000114;HP:0000478;HP:0011220;HP:0000119;HP:0003011;HP:0000252;HP:0003642;HP:0003146;HP:0000924;HP:0003073;HP:0003549;HP:0008151;HP:0003186;HP:0001638;HP:0007552;HP:0001263;HP:0001574;HP:0001265;HP:0000152;HP:0000093;HP:0002715;HP:0000815;HP:0000707;HP:0006955;HP:0002808	Skeleton;GI tract;Musculature;Skin;Kidney Renal Tract;Face;Endocrine/Metabolic;Brain/Cognition;Genitalia;Heart/Cardiovasculature/Lymphatic	11916319;17307006;9781039;9887379;9497260;10801058;10922383;21937992;10602363;10527672;19235233;9140401	DD	CDG1	9115	7/22/15 16:14			0.135723	0.648824	0	0.62268	0.918823	1
PMPCB	603131	Neurodegeneration in Early Childhood	No disease mim	strong	biallelic_autosomal	altered gene product structure	HP:0001321;HP:0003128;HP:0002180	Endocrine/Metabolic;Brain/Cognition	29576218	DD		9119	3/13/19 11:10			0.150736	0.669924	0	0.921149	0.999624	0
PMS2	600259	MISMATCH REPAIR CANCER SYNDROME	276300	definitive	biallelic_autosomal	absent gene product	HP:0001438;HP:0001574;HP:0003006;HP:0002671;HP:0100843;HP:0003011;HP:0002885;HP:0002715;HP:0000007;HP:0002664;HP:0000997;HP:0002665;HP:0002859;HP:0000707;HP:0001871;HP:0025031;HP:0002888;HP:0000957;HP:0001909	Bone Marrow/Immune;Musculature;Skin;Skeleton;Brain/Cognition;GI tract	26318770;7661930	DD	PMSL2	9122	7/22/15 16:15			0.136959	0.650703	0	0.558413	0.887899	1
PNKP	605610	ATAXIA-OCULOMOTOR APRAXIA 4	616267	definitive	biallelic_autosomal	absent gene product	HP:0000007;HP:0000253;HP:0002119;HP:0002079;HP:0000752;HP:0001270;HP:0010864	Brain/Cognition	20118933;25728773	DD		9154	7/22/15 16:15			0.0864011	0.546226	0	0.774413	0.973263	1
PNPLA6	603197	PNPLA6-related Disorder	No disease mim	definitive	biallelic_autosomal	absent gene product		Endocrine/Metabolic;Brain/Cognition	24355708;25574898;25480986	DD		16268	7/16/20 18:52			0.570917	0.891388	0	0.784677	0.976162	1
POGZ	614787	INTELLECTUAL DISABILITY	616579	definitive	monoallelic_autosomal	absent gene product		Brain/Cognition	31136090;26763879;27148570;26942287;31347273;25533962;28480548;31782611;32103003;30879264;27103995;25694107;26739615	DD		18801	7/22/15 16:14			0.84556	0.972028	1	0.096371	0.252658	0
POLA1	312040	VAN ESCH-O'DRISCOLL SYNDROME	301030	definitive	monoallelic_X_hem	absent gene product		Endocrine;Brain/Cognition;Heart/Cardiovasculature/Lymphatic	31006512	DD	NSX;POLA	9173	9/18/19 14:19			0.723828	0.934393	1	0.103676	0.278804	0
POLG	174763	MITOCHONDRIAL DNA DEPLETION SYNDROME 4A	203700	definitive	biallelic_autosomal	altered gene product structure	HP:0002578;HP:0003688;HP:0003390;HP:0001284;HP:0003713;HP:0003434;HP:0002403;HP:0000639;HP:0003557;HP:0001336;HP:0008180;HP:0007344;HP:0007240;HP:0003812;HP:0000508;HP:0000716;HP:0001751;HP:0000590;HP:0000518;HP:0003200;HP:0001265;HP:0003548;HP:0003581;HP:0002151;HP:0006886;HP:0001250;HP:0000007;HP:0003701;HP:0002076;HP:0003689;HP:0100543;HP:0006858;HP:0001260;HP:0001644;HP:0004389;HP:0000407	Brain/Cognition		DD		9179	7/22/15 16:15			0.215571	0.734189	0	0.81273	0.983786	1
POLR1C	610060	POLR1C-related Leukodystrophy	No disease mim	strong	biallelic_autosomal	absent gene product	HP:0000007;HP:0000272;HP:0000347;HP:0000175;HP:0000356;HP:0000494;HP:0005321;HP:0000652	Face;Brain/Cognition;Ear	21131976;32042905;26151409	DD		20194	3/13/20 10:25			0.0597845	0.425481	0	0.662268	0.936326	0
POLR2A	180660	SYNDROMIC INTELLECTUAL DISABILITY	612100	definitive	monoallelic_autosomal	uncertain		Brain/Cognition	31353023	DD	POLR2	9187	9/18/19 14:19			0.910643	0.993235	1	0.154657	0.429615	0
POLR3A	614258	Autosomal Recessive Wiedemann Rautenstrauch Syndrome	No disease mim	definitive	biallelic_autosomal	absent gene product	HP:0002174;HP:0009830;HP:0002127;HP:0002015;HP:0000639;HP:0003487;HP:0000677;HP:0001347;HP:0001257;HP:0000648;HP:0000007;HP:0002415;HP:0003812;HP:0001310;HP:0002307;HP:0000668;HP:0003429;HP:0000044;HP:0003676;HP:0001260;HP:0002079;HP:0001272;HP:0002120	Skeleton;Brain/Cognition;Genitalia;Teeth and Dentition	22036171;17159124;21855841;30414627;12605447	DD		30074	3/27/19 22:15			0.31559	0.792655	0	0.810622	0.983464	1
POLR3B	614366	LEUKODYSTROPHY, HYPOMYELINATING, 8, WITH OR WITHOUT OLIGODONTIA AND/OR HYPOGONADOTROPIC HYPOGONADISM	614381	definitive	biallelic_autosomal	absent gene product	HP:0002174;HP:0009830;HP:0002127;HP:0002015;HP:0000639;HP:0003487;HP:0000677;HP:0001347;HP:0001257;HP:0000648;HP:0000007;HP:0002415;HP:0003812;HP:0001310;HP:0002307;HP:0000668;HP:0003429;HP:0000044;HP:0003676;HP:0001260;HP:0002079;HP:0001272;HP:0002120	Endocrine/Metabolic;Brain/Cognition;Teeth and Dentition		DD		30348	7/22/15 16:15			0.228945	0.743155	0	0.432622	0.80742	1
POLR3B	614366	AUTOSOMAL RECESSIVE MENTAL RETARDATION	No disease mim	definitive	biallelic_autosomal	altered gene product structure		Endocrine/Metabolic;Brain/Cognition;Teeth and Dentition	21937992	DD		30348	7/22/15 16:15			0.228945	0.743155	0	0.432622	0.80742	1
POLR3B	614366	POLR3B-related neurodevelopmental disorder	No disease mim	strong	monoallelic_autosomal	altered gene product structure		Peripheral nerves;Brain/Cognition	33417887	DD		30348	1/28/21 16:46			0.228945	0.743155	0	0.432622	0.80742	1
POMGNT1	606822	MUSCULAR DYSTROPHY-DYSTROGLYCANOPATHY CONGENITAL WITH BRAIN AND EYE ANOMALIES TYPE A3 (MDDGA3)	253280	definitive	biallelic_autosomal	absent gene product	HP:0000347;HP:0000550;HP:0001105;HP:0001324;HP:0002187;HP:0008045;HP:0000568;HP:0000639;HP:0000232;HP:0002119;HP:0000238;HP:0000557;HP:0000486;HP:0003324;HP:0007770;HP:0000272;HP:0000252;HP:0000654;HP:0001302;HP:0001336;HP:0008012;HP:0000545;HP:0000485;HP:0003812;HP:0001270;HP:0002353;HP:0007759;HP:0000589;HP:0000518;HP:0002350;HP:0001249;HP:0011344;HP:0010864;HP:0001290;HP:0006829;HP:0003194;HP:0007033;HP:0001425;HP:0002365;HP:0000980;HP:0007973;HP:0001257;HP:0001250;HP:0007738;HP:0000648;HP:0003577;HP:0000007;HP:0002126;HP:0001321;HP:0000546;HP:0007260;HP:0003560;HP:0003236	Musculature;Brain/Cognition;Eye	11709191;17878207;15236414;19067344;12588800;19299310	DD	MEB	19139	7/22/15 16:14			0.19518	0.717384	0	0.920926	0.99957	1
POMGNT1	606822	MUSCULAR DYSTROPHY-DYSTROGLYCANOPATHY LIMB-GIRDLE TYPE C3	613157	definitive	biallelic_autosomal	uncertain	HP:0000007;HP:0003551;HP:0000545;HP:0001270;HP:0003712;HP:0003676;HP:0003307;HP:0003236;HP:0003391	Musculature;Brain/Cognition;Eye	22419172;18195152	DD	MEB	19139	7/22/15 16:15			0.19518	0.717384	0	0.920926	0.99957	1
POMGNT2	614828	WALKER WARBERG SYNDROME	614830	definitive	biallelic_autosomal	absent gene product	HP:0000238;HP:0000007;HP:0001321;HP:0001263;HP:0007260;HP:0000568;HP:0002119;HP:0007973	Brain/Cognition;Eye	22958903	DD	GTDC2;C3orf39	25902	No date			0.199716	0.721679	0	0.745004	0.964727	1
POMK	615247	Muscular dystrophy-dystroglycanopathy (congenital with brain and eye anomalies), type A, 12	No disease mim	definitive	biallelic_autosomal	absent gene product		Musculature;Brain/Cognition	24925318;31833209;24556084;32907597	DD		26267	9/18/20 15:42			0.0425248	0.258993	0	0.21027	0.552292	1
POMT1	607423	MUSCULAR DYSTROPHY-DYSTROGLYCANOPATHY CONGENITAL WITH BRAIN AND EYE ANOMALIES TYPE A1	236670	definitive	biallelic_autosomal	absent gene product	HP:0000175;HP:0000659;HP:0000568;HP:0000413;HP:0007901;HP:0000158;HP:0003677;HP:0000618;HP:0000609;HP:0000485;HP:0003812;HP:0003741;HP:0001305;HP:0001371;HP:0000518;HP:0001274;HP:0003306;HP:0007033;HP:0000541;HP:0001425;HP:0002365;HP:0007973;HP:0001250;HP:0003593;HP:0000007;HP:0001321;HP:0010628;HP:0002803;HP:0007260;HP:0003560;HP:0002355;HP:0000519;HP:0006891;HP:0003325;HP:0002079;HP:0003828;HP:0003551;HP:0001105;HP:0002187;HP:0003388;HP:0007957;HP:0002280;HP:0002189;HP:0002085;HP:0000557;HP:0000238;HP:0000252;HP:0001302;HP:0001344;HP:0000545;HP:0001270;HP:0007291;HP:0000589;HP:0002023;HP:0000556;HP:0001638;HP:0001249;HP:0001263;HP:0010864;HP:0006829;HP:0002938;HP:0000050;HP:0002540;HP:0002126;HP:0000204;HP:0008551;HP:0003236;HP:0006888;HP:0000110	Musculature;Brain/Cognition	12369018;14678799;17878207;31311558;11053679;11320179;19299310;15037715;16717220;22549409	DD		9202	7/22/15 16:14			0.115872	0.617792	0	0.925424	0.999839	1
POMT2	607439	MUSCULAR DYSTROPHY-DYSTROGLYCANOPATHY CONGENITAL WITH BRAIN AND EYE ANOMALIES TYPE A2	613150	definitive	biallelic_autosomal	absent gene product	HP:0000194;HP:0000175;HP:0000659;HP:0002187;HP:0007370;HP:0002827;HP:0000568;HP:0001284;HP:0002119;HP:0000557;HP:0000238;HP:0000158;HP:0003324;HP:0000486;HP:0001302;HP:0000252;HP:0000545;HP:0003812;HP:0001270;HP:0000518;HP:0002650;HP:0000028;HP:0001371;HP:0002084;HP:0000054;HP:0002350;HP:0001249;HP:0003306;HP:0010864;HP:0002093;HP:0006829;HP:0003712;HP:0007033;HP:0001265;HP:0001425;HP:0002365;HP:0001250;HP:0000540;HP:0000007;HP:0003593;HP:0002126;HP:0001712;HP:0003701;HP:0000204;HP:0001321;HP:0000580;HP:0010628;HP:0007260;HP:0002803;HP:0011712;HP:0003560;HP:0003236;HP:0003307;HP:0002079;HP:0009917;HP:0003828;HP:0002120	Musculature;Brain/Cognition;Eye	16701995;15894594;17878207;17923109;19299310;19138766;17634419	DD		19743	7/22/15 16:15			0.143446	0.659723	0	0.906951	0.998711	1
POT1	606478	Coats Plus	No disease mim	limited	biallelic_autosomal	altered gene product structure		Eye;Brain/Cognition;Heart/Cardiovasculature/Lymphatic	27013236	DD		17284	7/23/16 3:08			0.327993	0.798669	0	0.439549	0.811822	0
POU3F3	602480	INTELLECTUAL DISABILITY	616579	definitive	monoallelic_autosomal	uncertain		Brain/Cognition	31303265	DD		9216	9/18/19 14:19
PPIL1	601301	PPIL1-related Neurodegenerative Pontocerebellar Hypoplasia with Microcephaly	No disease mim	strong	biallelic_autosomal	absent gene product		Brain/Cognition	33220177	DD		9260	11/27/20 15:39			0.0599363	0.426715	0	0.112744	0.309621	0
PPM1D	605100	PPM1D syndrome	No disease mim	definitive	monoallelic_autosomal	absent gene product	HP:0011398;HP:0001249;HP:0002136;HP:0000736;HP:0011968	Brain/Cognition	28135719;28343630	DD		9277	1/8/16 10:22			0.215785	0.734296	1	0.402706	0.785354	0
PPP1CB	600590	Rasopathy with developmental delay, short stature and sparse slow-growing hair	No disease mim	definitive	monoallelic_autosomal	altered gene product structure	HP:0001642;HP:0008872;HP:0004322;HP:0011220;HP:0004482	Multisystem;Hair/Nails;Brain/Cognition;Heart/Cardiovasculature/Lymphatic	27264673	DD		9282	8/22/16 17:51			0.820722	0.963868	1	0.0905269	0.231988	0
PPP1R12A	602021	PPP1R12A-related Holoprosencephaly Spectrum and Urogenital Malformations	No disease mim	strong	monoallelic_autosomal	absent gene product		Brain/Cognition;Genitalia	31883643	DD	MYPT1	7618	1/7/20 13:27			0.470743	0.857779	0	0.10595	0.286857	0
PPP1R15B	613257	Severe microcephaly, short stature and intellectual disability	No disease mim	limited	biallelic_autosomal	absent gene product		Brain/Cognition	26307080	DD		14951	11/8/16 14:35			0.214997	0.733813	0	0.595148	0.906314	0
PPP2CA	176915	Syndromic Intellectual Disability Resembling Other PP2A Related Neurodevelopmental Disorders	No disease mim	strong	monoallelic_autosomal	absent gene product		Brain/Cognition	30595372	DD		9299	3/27/19 22:15			0.82696	0.966284	1	0.16114	0.446312	0
PPP2R1A	605983	INTELLECTUAL DISABILITY	616579	definitive	monoallelic_autosomal	altered gene product structure		Brain/Cognition	25533962	DD		9302	7/22/15 16:15		restricted repertoire of mutations	0.891116	0.987007	1	0.215554	0.561312	0
PPP2R5D	601646	INTELLECTUAL DISABILITY	616579	definitive	monoallelic_autosomal	altered gene product structure		Brain/Cognition	25533962;26576547;25972378	DD		9312	7/22/15 16:15		restricted repertoire of mutations	0.848066	0.973102	1	0.16927	0.466337	0
PPP3CA	114105	Severe Neurodevelopmental Disease with Seizures	No disease mim	strong	monoallelic_autosomal	altered gene product structure	HP:0011398;HP:0001249;HP:0000280;HP:0001250	Brain/Cognition	28942967	DD	CALN;CALNA	9314	11/23/17 16:09			0.926698	0.996779	1	0.160647	0.44513	0
PPT1	600722	NEURONAL CEROID LIPOFUSCINOSIS TYPE 1	256730	definitive	biallelic_autosomal	absent gene product		Endocrine/Metabolic;Brain/Cognition;Eye		DD	PPT	9325	7/22/15 16:14			0.121314	0.627617	0	0.850988	0.991571	1
PQBP1	300463	RENPENNING SYNDROME 1	309500	definitive	monoallelic_X_hem	absent gene product	HP:0001636;HP:0000347;HP:0000286;HP:0000175;HP:0001547;HP:0001611;HP:0002059;HP:0000568;HP:0000248;HP:0001741;HP:0001347;HP:0000219;HP:0000618;HP:0000486;HP:0000252;HP:0000272;HP:0000275;HP:0000089;HP:0000378;HP:0001631;HP:0000218;HP:0000589;HP:0001761;HP:0000518;HP:0000767;HP:0002650;HP:0000400;HP:0002023;HP:0000414;HP:0004209;HP:0000047;HP:0000322;HP:0001249;HP:0004322;HP:0008070;HP:0001696;HP:0000303;HP:0000276;HP:0000365;HP:0000325;HP:0000160;HP:0001250;HP:0001257;HP:0008734;HP:0000582;HP:0000540;HP:0001786;HP:0001629;HP:0000739;HP:0000431;HP:0009473;HP:0000411;HP:0001419;HP:0005338	Brain/Cognition;Eye;Genitalia	16740914;14634649;16493439;13981686;7943045;3177467	DD	SHS;MRX2;MRXS3;RENS1;MRXS8;MRX55	9330	7/22/15 16:15			0.817982	0.962901	1	0.0713984	0.158542	0
PRDM15	617692	PRDM15-related renal and neurodevelopmental disorder	No disease mim	limited	biallelic_autosomal	altered gene product structure		Kidney Renal Tract;Eye;Brain/Cognition	33593823	DD	C21orf83;ZNF298	13999	2/25/21 15:44			0.144364	0.660958	0	0.174291	0.478417	0
PREPL	609557	HYPOTONIA-CYSTINURIA SYNDROME	606407	strong	biallelic_autosomal	absent gene product	HP:0008872;HP:0004322;HP:0000153;HP:0001263;HP:0001611;HP:0000824;HP:0001508;HP:0001252;HP:0001998;HP:0002591;HP:0011398;HP:0000787;HP:0004324;HP:0006889;HP:0000527;HP:0003128;HP:0003287;HP:0001256;HP:0000007;HP:0003701;HP:0000815;HP:0000508;HP:0002901;HP:0003131;HP:0005280;HP:0001558;HP:0000297	Kidney Renal Tract;Endocrine/Metabolic;Brain/Cognition	24610330	DD		30228	7/22/15 16:15			0.0923468	0.56303	0	0.64308	0.928165	0
PRIM1	176635	PRIM1-related Primordial Dwarfism	No disease mim	strong	biallelic_autosomal	absent gene product		Bone Marrow/Immune;Endocrine;Liver;Brain/Cognition	33060134	DD		9369	11/27/20 15:39			0.085157	0.542575	0	0.154869	0.430205	0
PRKACB	176892	PRKACB-related Multiple Congenital Malformation Syndrome	No disease mim	strong	monoallelic_autosomal	altered gene product structure		Skeleton;Brain/Cognition	33058759	DD		9381	11/27/20 15:39			0.812737	0.960861	0	0.255922	0.624664	0
PRKD1	605435	Syndromic congenital heart defects	No disease mim	definitive	monoallelic_autosomal	altered gene product structure		Brain/Cognition;Heart/Cardiovasculature/Lymphatic		DD	PRKCM	9407	9/22/16 16:04			0.216149	0.734404	1	0.616992	0.916353	0
PRMT7	610087	Pseudohypoparathyroidism-like disorder	No disease mim	definitive	biallelic_autosomal	absent gene product	HP:0010049;HP:0001513;HP:0001249;HP:0004322;HP:0010743	Skeleton;Brain/Cognition	26437029	DD		25557	11/30/15 17:31			0.141881	0.657522	0	0.782693	0.97584	1
PRMT9	616125	AUTOSOMAL RECESSIVE MENTAL RETARDATION	No disease mim	limited	biallelic_autosomal	altered gene product structure		Brain/Cognition	21937992	DD	PRMT10	25099	No date
PRR12	616633	Intellectual disability and iris abnormalities	No disease mim	strong	monoallelic_autosomal	absent gene product	HP:0007018;HP:0000612;HP:0000486;HP:0001249;HP:0000252;HP:0000739;HP:0000545;HP:0000006;HP:0001263;HP:0000589;HP:0000729;HP:0012775	Eye;Brain/Cognition	29556724;26163108	DD	KIAA1205	29217	3/27/19 17:03			0.717034	0.932406	1	0.112415	0.308332	0
PRRT2	614386	AUTOSOMAL RECESSIVE MENTAL RETARDATION	No disease mim	definitive	biallelic_autosomal	absent gene product		Brain/Cognition	21937992	DD	ICCA;DYT10	30500	7/22/15 16:14			0.186922	0.709277	1	0.288033	0.668528	1
PRRT2	614386	BENIGN FAMILIAL INFANTILE EPILEPSY AND INFANTILE CONVULSIONS WITH CHOREOATHETOSIS SYNDROME	602066	definitive	monoallelic_autosomal	absent gene product	HP:0007098;HP:0000006;HP:0000739;HP:0002268;HP:0007359;HP:0002197;HP:0002372	Brain/Cognition	22243967;22744660;22543779	DD	ICCA;DYT10	30500	7/22/15 16:14			0.186922	0.709277	1	0.288033	0.668528	1
PRSS12	606709	MENTAL RETARDATION AUTOSOMAL RECESSIVE TYPE 1	249500	definitive	biallelic_autosomal	absent gene product	HP:0000007;HP:0000486;HP:0000639;HP:0001249;HP:0006801;HP:0003487	Brain/Cognition	12459588	DD		9477	7/22/15 16:14			0.0769483	0.513422	0	0.350333	0.738376	1
PRUNE1	617413	PEHO Like condition	No disease mim	strong	biallelic_autosomal	absent gene product	HP:0002521;HP:0000252;HP:0001263	Brain/Cognition	28211990;28334956	DD	PRUNE	13420	5/28/17 12:47
PSAP	176801	ATYPICAL KRABBE DISEASE	611722	definitive	biallelic_autosomal	absent gene product	HP:0007266;HP:0000007;HP:0003593;HP:0003819;HP:0002093;HP:0001265;HP:0002283;HP:0002922;HP:0002871;HP:0001276	Endocrine/Metabolic;Brain/Cognition	15773042	DD	SAP2;GLBA;SAP1	9498	7/22/15 16:15			0.480272	0.860732	0	0.356872	0.744551	1
PSAT1	610936	NEU-LAXOVA SYNDROME	256520	strong	biallelic_autosomal	absent gene product	HP:0005484;HP:0000007;HP:0003593;HP:0012279;HP:0008872;HP:0001263;HP:0012277;HP:0001320;HP:0001276;HP:0001250	Brain/Cognition	17436247	DD		19129	7/22/15 16:15			0.161489	0.683722	0	0.849956	0.991356	0
PSMD12	604450	Global Developmental Delay, Multiple Malformations	No disease mim	limited	monoallelic_autosomal	absent gene product	HP:0009777;HP:0000347;HP:0000252;HP:0001249;HP:0000077;HP:0000750	Kidney Renal Tract;Face;Brain/Cognition;Heart/Cardiovasculature/Lymphatic	28388435	DD		9557	5/29/17 12:48			0.302461	0.786105	0	0.0877079	0.223129	0
PSPH	172480	PHOSPHOSERINE PHOSPHATASE DEFICIENCY	614023	definitive	biallelic_autosomal	altered gene product structure		Endocrine/Metabolic;Brain/Cognition	14673469;9222972	DD	PSP	9577	7/22/15 16:14			0.0699688	0.483625	0	0.792678	0.978686	1
PSPH	172480	NEU-LAXOVA	256520	definitive	biallelic_autosomal	absent gene product	HP:0000347;HP:0006101;HP:0000175;HP:0000568;HP:0000316;HP:0001196;HP:0001511;HP:0000252;HP:0009466;HP:0001838;HP:0011224;HP:0007525;HP:0001305;HP:0000340;HP:0000518;HP:0000028;HP:0002089;HP:0000400;HP:0000179;HP:0001002;HP:0001848;HP:0001274;HP:0000520;HP:0001643;HP:0007430;HP:0001669;HP:0000561;HP:0000007;HP:0001655;HP:0001629;HP:0001321;HP:0001059;HP:0000204;HP:0002324;HP:0009473;HP:0002414;HP:0001561;HP:0001558;HP:0000470;HP:0002983;HP:0002190;HP:0001339;HP:0003826;HP:0000136;HP:0001770;HP:0000104	Endocrine/Metabolic;Brain/Cognition	25152457	DD	PSP	9577	7/22/15 16:15			0.0699688	0.483625	0	0.792678	0.978686	1
PTCH1	601309	HOLOPROSENCEPHALY-7	610828	definitive	monoallelic_autosomal	uncertain	HP:0000256;HP:0003196;HP:0005469;HP:0000242;HP:0000006;HP:0001274;HP:0010650;HP:0001263;HP:0006315;HP:0000689;HP:0001539;HP:0005326;HP:0000316;HP:0000283;HP:0000437;HP:0000871;HP:0002007;HP:0008501;HP:0002744;HP:0002507;HP:0010663;HP:0000327;HP:0004122;HP:0005273;HP:0010649;HP:0000400;HP:0000601;HP:0007633	Skin;Brain/Cognition	17001668;11941477	DD	NBCCS;PTCH	9585	7/22/15 16:15			0.699987	0.92795	1	0.24959	0.615215	0
PTCH1	601309	BASAL CELL NEVUS SYNDROME	109400	definitive	monoallelic_autosomal	absent gene product	HP:0000256;HP:0000242;HP:0001144;HP:0010603;HP:0000175;HP:0001056;HP:0002937;HP:0000766;HP:0010044;HP:0000568;HP:0000316;HP:0000501;HP:0002948;HP:0002885;HP:0010609;HP:0000238;HP:0000486;HP:0001270;HP:0010610;HP:0005815;HP:0002751;HP:0000518;HP:0002650;HP:0004280;HP:0000892;HP:0000612;HP:0200021;HP:0001249;HP:0000006;HP:0000773;HP:0010442;HP:0002671;HP:0001425;HP:0000303;HP:0004795;HP:0000280;HP:0009729;HP:0002007;HP:0005462;HP:0000204;HP:0000431;HP:0005449;HP:0002414;HP:0009650;HP:0010617;HP:0008422;HP:0010618;HP:0003828;HP:0000912;HP:0010612	Skin;Brain/Cognition	8658145;22572734;8681379;12900905	DD	NBCCS;PTCH	9585	7/22/15 16:15			0.699987	0.92795	1	0.24959	0.615215	0
PTCHD1	300828	AUTISM/ID	300830	definitive	monoallelic_X_hem	absent gene product		Brain/Cognition	20844286	DD		26392	7/22/15 16:15			0.763773	0.945882	1	0.0962937	0.252335	0
PTDSS1	612792	LENZ-MAJEWSKI HYPEROSTOTIC DWARFISM	151050	definitive	monoallelic_autosomal	altered gene product structure	HP:0000347;HP:0002342;HP:0001508;HP:0001043;HP:0000916;HP:0005019;HP:0000316;HP:0000239;HP:0011220;HP:0002750;HP:0001511;HP:0000171;HP:0000453;HP:0000973;HP:0005477;HP:0000965;HP:0000028;HP:0007678;HP:0000400;HP:0001545;HP:0000023;HP:0000047;HP:0001249;HP:0004322;HP:0003041;HP:0000006;HP:0001187;HP:0001274;HP:0004482;HP:0008070;HP:0003015;HP:0001252;HP:0000270;HP:0009843;HP:0000164;HP:0000452;HP:0000885;HP:0002987;HP:0006380;HP:0003745;HP:0006152;HP:0002007;HP:0000041;HP:0000963;HP:0001159;HP:0000407	Face;Skeleton;Brain/Cognition	24241535	DD		9587	7/22/15 16:14		restricted repertoire of mutations	0.341407	0.805809	1	0.649231	0.930849	0
PTEN	601728	PTEN Hamartoma Tumor Syndrome	No disease mim	definitive	monoallelic_autosomal	absent gene product	HP:0000256;HP:0000347;HP:0001028;HP:0003002;HP:0000138;HP:0008897;HP:0000956;HP:0000854;HP:0001626;HP:0002858;HP:0002253;HP:0002194;HP:0000486;HP:0004390;HP:0007074;HP:0000518;HP:0000767;HP:0000972;HP:0000006;HP:0000836;HP:0000538;HP:0001252;HP:0001513;HP:0007873;HP:0000821;HP:0001943;HP:0000365;HP:0000160;HP:0001250;HP:0000717;HP:0001382;HP:0002007;HP:0003593;HP:0002576;HP:0000327;HP:0012032;HP:0000872;HP:0001102;HP:0005280;HP:0006740;HP:0001031;HP:0004481;HP:0000646;HP:0000853;HP:0000750;HP:0003196;HP:0000034;HP:0005490;HP:0004422;HP:0000337;HP:0010609;HP:0002573;HP:0001256;HP:0000545;HP:0000218;HP:0002650;HP:0001014;HP:0000957;HP:0003005;HP:0001249;HP:0001263;HP:0003517;HP:0000040;HP:0100646;HP:0002080;HP:0003198;HP:0003621;HP:0001012;HP:0002558;HP:0000494;HP:0000343;HP:0000221;HP:0004099;HP:0000771;HP:0002808	Skin;Skeleton;Brain/Cognition	11238682;10353779;9140396;9425889;12844284;15805158;9467011;9832032;17286265;10777358;23160955;9259288;9832031;9241266;10051160	DD	BZS;MHAM	9588	7/22/15 16:14			0.827828	0.966391	1	0.363271	0.750993	0
PTEN	601728	PROTEUS SYNDROME	176920	definitive	monoallelic_autosomal	absent gene product	HP:0000256;HP:0001028;HP:0002342;HP:0001140;HP:0005465;HP:0004490;HP:0007483;HP:0003416;HP:0003745;HP:0001548;HP:0001012;HP:0100764;HP:0001528;HP:0012032;HP:0001010;HP:0004472;HP:0002751;HP:0003764;HP:0007403;HP:0002176	Skin;Skeleton;Brain/Cognition	12471211;16704655;11476841	DD	BZS;MHAM	9588	7/22/15 16:15	typically mosaic		0.827828	0.966391	1	0.363271	0.750993	0
PTF1A	607194	DIABETES MELLITUS, PERMANENT NEONATAL, WITH CEREBELLAR AGENESIS	609069	definitive	biallelic_autosomal	absent gene product		Endocrine/Metabolic;Brain/Cognition	21749365;15543146;10507728	DD		23734	7/22/15 16:14			0.125103	0.633362	0	0.161475	0.447332	0
PTF1A	607194	PANCREATIC AGENESIS	No disease mim	definitive	biallelic_autosomal	cis-regulatory or promotor mutation		Endocrine/Metabolic;Brain/Cognition	24212882	DD		23734	7/22/15 16:15			0.125103	0.633362	0	0.161475	0.447332	0
PTRH2	608625	NEUROLOGIC, ENDOCRINE, AND PANCREATIC DISEASE, MULTISYSTEM, INFANTILE-ONSET	616263	definitive	biallelic_autosomal	absent gene product		Endocrine/Metabolic;Brain/Cognition	27129381;25558065;25574476;31057140;28328138	DD		24265	7/16/20 18:52			0.185416	0.707935	0	0.587823	0.902663	1
PTS	612719	6-PYRUVOYLTETRAHYDROPTERIN SYNTHASE DEFICIENCY	261640	definitive	biallelic_autosomal	absent gene product	HP:0001954;HP:0001251;HP:0001263;HP:0001266;HP:0001518;HP:0002015;HP:0001300;HP:0001347;HP:0002033;HP:0002063;HP:0006887;HP:0001250;HP:0002344;HP:0001262;HP:0000007;HP:0000252;HP:0001332;HP:0002067;HP:0004923;HP:0000737;HP:0008936;HP:0001337	Endocrine/Metabolic;Brain/Cognition	8178819;10220141;9450907	DD		9689	7/22/15 16:14			0.111409	0.608343	0	0.746953	0.965264	1
PURA	600473	INTELLECTUAL DISABILITY	616579	definitive	monoallelic_autosomal	absent gene product		Brain/Cognition	32089526;25439098;29150892;29097605;25342064;27148565;29307761;31911028	DD		9701	7/22/15 16:14			0.882057	0.983571	1	0.131962	0.36696	0
PUS7	616261	Intellectual Disability with Speech Delay Microcephaly Short Stature and Aggressive Behavior	No disease mim	strong	biallelic_autosomal	absent gene product		Brain/Cognition	30526862	DD		26033	3/27/19 22:15			0.0753755	0.506926	0	0.695365	0.948298	0
PYCR2	616406	POSTNATAL MICROCEPHALY, HYPOMYELINATION, AND REDUCED CEREBRAL WHITE-MATTER VOLUME	No disease mim	strong	biallelic_autosomal	altered gene product structure		Brain/Cognition	25865492	DD		30262	7/22/15 16:15			0.0567709	0.408622	0	0.663302	0.936862	0
QARS1	603727	MICROCEPHALY, PROGRESSIVE, SEIZURES, AND CEREBRAL AND CEREBELLAR ATROPHY	615760	strong	biallelic_autosomal	altered gene product structure		Brain/Cognition	24656866	DD	QARS	9751	7/22/15 16:14
QDPR	612676	BH4-DEFICIENT HYPERPHENYLALANINEMIA C	261630	definitive	biallelic_autosomal	absent gene product	HP:0001954;HP:0002514;HP:0001249;HP:0001263;HP:0001266;HP:0001252;HP:0002015;HP:0001250;HP:0001276;HP:0002344;HP:0003593;HP:0000007;HP:0000252;HP:0001336;HP:0004923;HP:0001332;HP:0000737;HP:0001337;HP:0003828	Endocrine/Metabolic;Brain/Cognition	9744478;9341885;2116088;8326489;11153907	DD		9752	7/22/15 16:14			0.101652	0.587297	0	0.825303	0.986524	1
QKI	609590	INTELLECTUAL DISABILITY	616579	limited	monoallelic_autosomal	absent gene product		Brain/Cognition	20082458	DD		21100	7/22/15 16:14			0.840673	0.970418	0	0.294382	0.676152	0
QRICH1	617387	QRICH1 syndrome	No disease mim	definitive	monoallelic_autosomal	absent gene product	HP:0000219;HP:0001263;HP:0000448;HP:0000750	Face;Brain/Cognition	28692176	DD		24713	1/8/16 10:22			0.786824	0.952003	1	0.0976509	0.257704	0
RAB11A	605570	Epilepsy and intellectual disability	No disease mim	strong	monoallelic_autosomal	altered gene product structure	HP:0001249;HP:0001250	Brain/Cognition	29100083	DD		9760	11/23/17 16:46			0.781362	0.950553	0	0.142942	0.398314	0
RAB11B	604198	INTELLECTUAL DISABILITY	616579	strong	monoallelic_autosomal	altered gene product structure	HP:0001344;HP:0001249;HP:0006817;HP:0007371;HP:0001257;HP:0001250	Brain/Cognition	29106825	DD		9761	5/29/17 12:32			0.569522	0.890905	0	0.0975327	0.257275	0
RAB18	602207	WARBURG MICRO SYNDROME TYPE 3	614222	definitive	biallelic_autosomal	absent gene product	HP:0005484;HP:0002126;HP:0007686;HP:0001263;HP:0000426;HP:0000044;HP:0000519;HP:0001264	Brain/Cognition;Eye;Genitalia	29300443;26063829;21473985	DD		14244	7/22/15 16:15			0.586823	0.896542	0	0.198149	0.52824	1
RAB23	606144	ACROCEPHALOPOLYSYNDACTYLY TYPE 2	201000	definitive	biallelic_autosomal	absent gene product	HP:0001636;HP:0000347;HP:0000286;HP:0000482;HP:0004442;HP:0003241;HP:0001162;HP:0000405;HP:0000248;HP:0001840;HP:0010194;HP:0004467;HP:0000272;HP:0009608;HP:0007759;HP:0001631;HP:0009891;HP:0004322;HP:0010275;HP:0001513;HP:0001642;HP:0002857;HP:0001748;HP:0004443;HP:0000007;HP:0000327;HP:0006397;HP:0005280;HP:0000072;HP:0010093;HP:0000470;HP:0000369;HP:0000960;HP:0000407;HP:0002970;HP:0007370;HP:0002673;HP:0002059;HP:0003182;HP:0000218;HP:0001156;HP:0000377;HP:0000028;HP:0002650;HP:0001537;HP:0000826;HP:0002869;HP:0000126;HP:0004209;HP:0001249;HP:0001539;HP:0009843;HP:0001841;HP:0001643;HP:0001669;HP:0006335;HP:0004440;HP:0000648;HP:0001629;HP:0000506;HP:0009473;HP:0003298;HP:0006349;HP:0002700;HP:0001770	Skeleton;Brain/Cognition;Heart/Cardiovasculature/Lymphatic	20358613;17503333	DD		14263	7/22/15 16:15			0.0961522	0.572855	0	0.680018	0.942876	1
RAB39B	300774	MENTAL RETARDATION X-LINKED TYPE 72 (MRX72) +/- PARKINSONS	300271	definitive	monoallelic_X_hem	absent gene product	HP:0000256;HP:0000268;HP:0001249;HP:0000752;HP:0001263;HP:0000733;HP:0000276;HP:0001419;HP:0001250	Brain/Cognition	20159109;11050621;25434005	DD	MRX72;WSN	16499	7/22/15 16:14			0.805009	0.958499	1	0.278356	0.656448	0
RAB3GAP1	602536	WARBURG MICRO SYNDROME TYPE 1	600118	definitive	biallelic_autosomal	absent gene product	HP:0000347;HP:0001249;HP:0002219;HP:0004322;HP:0000482;HP:0001274;HP:0001508;HP:0001845;HP:0003241;HP:0000939;HP:0001252;HP:0002059;HP:0000568;HP:0001264;HP:0001347;HP:0000648;HP:0001382;HP:0000007;HP:0000252;HP:0001321;HP:0000508;HP:0000490;HP:0002751;HP:0000519;HP:0000028;HP:0000400;HP:0002079	Brain/Cognition;Eye;Genitalia	29675078;15216543;15696165;10465117;20512159	DD		17063	7/22/15 16:15			0.136831	0.650489	0	0.758584	0.969075	1
RAB3GAP2	609275	MARTSOLF SYNDROME	212720	definitive	biallelic_autosomal	absent gene product	HP:0000347;HP:0000286;HP:0002205;HP:0000692;HP:0009803;HP:0004684;HP:0001831;HP:0000248;HP:0001840;HP:0006887;HP:0008593;HP:0000252;HP:0004279;HP:0000218;HP:0000767;HP:0000028;HP:0000518;HP:0000054;HP:0000358;HP:0001762;HP:0000322;HP:0001635;HP:0001638;HP:0008872;HP:0004322;HP:0003992;HP:0010864;HP:0010049;HP:0002779;HP:0002938;HP:0000455;HP:0004405;HP:0000007;HP:0000327;HP:0000494;HP:0005280;HP:0000768;HP:0000044;HP:0008388	Brain/Cognition;Eye;Genitalia	29419336;16532399	DD		17168	7/22/15 16:15			0.471241	0.857887	0	0.545309	0.880275	1
RABL6	610615	AUTOSOMAL RECESSIVE MENTAL RETARDATION	No disease mim	limited	biallelic_autosomal	altered gene product structure		Brain/Cognition	21937992	DD	C9orf86	24703	7/22/15 16:14			0.197215	0.719049	0	0.348683	0.737034	0
RAC1	602048	Developmental Disorders with Diverse Phenotypes	No disease mim	strong	monoallelic_autosomal	altered gene product structure	HP:0012443;HP:0000256;HP:0000047;HP:0001249;HP:0000252;HP:0004322;HP:0002079	Endocrine/Metabolic;Brain/Cognition;Genitalia	28886345	DD		9801	11/23/17 15:48			0.786922	0.952056	1	0.117178	0.324332	0
RAC3	602050	Neurodevelopment disorder	No disease mim	strong	monoallelic_autosomal	altered gene product structure	HP:0002126;HP:0001344;HP:0001249;HP:0002119;HP:0002281;HP:0001290;HP:0006989	Brain/Cognition	30293988	DD		9803	11/8/18 10:27			0.34852	0.808655	0	0.45684	0.822667	0
RAD21	606462	COHESINOPATHY	614701	definitive	monoallelic_autosomal	absent gene product	HP:0000006;HP:0000319;HP:0004322;HP:0000175;HP:0002937;HP:0001263;HP:0100777;HP:0008428;HP:0000664;HP:0000574;HP:0000219;HP:0002020;HP:0000252;HP:0000431;HP:0003812;HP:0002553;HP:0000343;HP:0000965;HP:0001159	Face;Skeleton;Brain/Cognition	30125677;24378232;30716475;27882533;32193685;22633399	DD		9811	7/22/15 16:14			0.823744	0.965425	1	0.0973303	0.256255	0
RAD50	604040	NIJMEGEN BREAKAGE SYNDROME-LIKE DISORDER	613078	limited	biallelic_autosomal	absent gene product	HP:0000540;HP:0000007;HP:0000252;HP:0001249;HP:0004322;HP:0001251;HP:0010997;HP:0001257	Bone Marrow/Immune;Brain/Cognition	19409520	DD		9816	7/22/15 16:15			0.195612	0.717814	0	0.876033	0.995275	0
RAD51	179617	MIRROR MOVEMENTS 2	614508	limited	monoallelic_autosomal	absent gene product	HP:0003829;HP:0000006	Brain/Cognition	21242494	DD	RECA;RAD51A	9817	7/22/15 16:14			0.32265	0.795823	0	0.493734	0.84876	0
RAD51C	602774	FANCONI ANEMIA, COMPLEMENTATION GROUP 0	613390	strong	biallelic_autosomal	altered gene product structure	HP:0002984;HP:0000007;HP:0000126;HP:0003774;HP:0004322;HP:0002564;HP:0003241;HP:0009777;HP:0000028;HP:0009778;HP:0002023	Bone Marrow/Immune;Skeleton;Brain/Cognition	20400963	DD		9820	7/22/15 16:15			0.102	0.587888	0	0.753563	0.967626	0
RAF1	164760	NOONAN SYNDROME 5	611553	definitive	monoallelic_autosomal	altered gene product structure	HP:0000006;HP:0001639;HP:0001999;HP:0004322;HP:0000766;HP:0001263;HP:0000470;HP:0001631;HP:0000465	Skin;Skeleton;Brain/Cognition;Ear	17603483	DD		9829	7/22/15 16:15		restricted repertoire of mutations	0.740949	0.940245	1	0.205275	0.543058	0
RAI1	607642	SMITH-MAGENIS SYNDROME	182290	definitive	monoallelic_autosomal	absent gene product	HP:0003124;HP:0001763;HP:0001284;HP:0001169;HP:0002119;HP:0002360;HP:0000248;HP:0000079;HP:0002973;HP:0000272;HP:0004279;HP:0000752;HP:0002353;HP:0001156;HP:0000220;HP:0000820;HP:0002650;HP:0001249;HP:0004322;HP:0000006;HP:0000356;HP:0001263;HP:0002564;HP:0000164;HP:0001290;HP:0000541;HP:0001265;HP:0000283;HP:0000303;HP:0002019;HP:0000365;HP:0007328;HP:0000664;HP:0003745;HP:0001250;HP:0000742;HP:0002715;HP:0012210;HP:0000431;HP:0012168;HP:0000490;HP:0000733;HP:0008609;HP:0001609;HP:0010803;HP:0002155;HP:0000202;HP:0005607;HP:0000750;HP:0010780	Face;Skeleton;Brain/Cognition		DD	SMCR	9834	7/22/15 16:14			0.793189	0.954043	1	0.250138	0.615967	0
RALA	179550	26708094	No disease mim	strong	monoallelic_autosomal	uncertain		Brain/Cognition	30500825	DD	RAL	9839	2/13/20 12:25			0.871349	0.980457	0	0.111909	0.306937	0
RALGAPA1	608884	RALGAPA1-related neurodevelopmental disorder	No disease mim	strong	biallelic_autosomal	absent gene product		Brain/Cognition	32004447	DD	GARNL1	17770	2/13/20 12:14			0.538302	0.88049	0	0.180153	0.491141	0
RALGDS	601619	AUTOSOMAL RECESSIVE MENTAL RETARDATION	No disease mim	limited	biallelic_autosomal	altered gene product structure		Brain/Cognition	21937992	DD		9842	7/22/15 16:14			0.727316	0.936111	0	0.140941	0.392623	0
RANBP2	601181	ACUTE NECROTIZING ENCEPHALOPATHY 1, SUSCEPTIBILITY TO	285648	limited	monoallelic_autosomal	altered gene product structure		Brain/Cognition	19118815	DD	ANE1	9848	7/22/15 16:15			0.867466	0.979223	0	0.27705	0.654515	0
RAPSN	601592	FETAL AKINESIA DEFORMATION SEQUENCE	208150	definitive	biallelic_autosomal	absent gene product	HP:0001438;HP:0000347;HP:0000175;HP:0001331;HP:0003443;HP:0002804;HP:0000316;HP:0003403;HP:0003700;HP:0001511;HP:0000486;HP:0011968;HP:0001838;HP:0001193;HP:0003070;HP:0002747;HP:0003199;HP:0003473;HP:0000358;HP:0001762;HP:0001622;HP:0001252;HP:0002015;HP:0000520;HP:0000160;HP:0006266;HP:0000007;HP:0003593;HP:0001321;HP:0003680;HP:0000470;HP:0010628;HP:0003826;HP:0001260;HP:0001612;HP:0003828;HP:0005257;HP:0100490;HP:0003394;HP:0002644;HP:0003388;HP:0000437;HP:0000581;HP:0002389;HP:0001196;HP:0000238;HP:0000883;HP:0003554;HP:0000508;HP:0001270;HP:0000218;HP:0002089;HP:0000028;HP:0000597;HP:0000689;HP:0001518;HP:0000303;HP:0000276;HP:0003391;HP:0002715;HP:0000506;HP:0003100;HP:0001558;HP:0000343;HP:0001561	Musculature;Spinal cord/Peripheral nerves;Brain/Cognition	18179903;11791205	DD		9863	7/22/15 16:15			0.0833543	0.536615	0	0.693073	0.947493	1
RARB	180220	MICROPHTHALMIA AND DIAPHRAGMATIC HERNIA	No disease mim	definitive	biallelic_autosomal	absent gene product		Brain/Cognition;Eye;Respiratory tract	24075189	DD		9865	7/22/15 16:14			0.818653	0.963116	1	0.260121	0.631161	1
RARB	180220	Microphthalmia, syndromic 12	615524	definitive	monoallelic_autosomal	altered gene product structure		Respiratory tract;Brain/Cognition;Eye	27120018;24075189	DD		9865	11/21/19 12:43		restricted repertoire of mutations	0.818653	0.963116	1	0.260121	0.631161	1
RARS1	107820	RARS1 related hypomyelinating leukodystrophy	No disease mim	definitive	biallelic_autosomal	absent gene product		Brain/Cognition	28905880;31814314	DD	RARS	9870	3/13/20 10:17
RARS2	611524	PONTOCEREBELLAR HYPOPLASIA TYPE 6	611523	definitive	biallelic_autosomal	absent gene product		Brain/Cognition		DD	RARSL	21406	7/22/15 16:14			0.109937	0.605229	0	0.930004	0.999893	1
RAX	601881	MICROPHTHALMIA ISOLATED TYPE 3	611038	definitive	biallelic_autosomal	absent gene product	HP:0000568;HP:0000007;HP:0000528;HP:0009755;HP:0000647	Eye: Structure;Brain/Cognition;Eye	18783408;14662654	DD		18662	7/22/15 16:14			0.287467	0.779126	0	0.309255	0.693761	1
RBFOX1	605104	RBFOX1-related neurodevelopmental disorder	No disease mim	limited	monoallelic_autosomal	absent gene product	HP:0000717	Brain/Cognition	26185613;26749308	DD		18222	8/2/20 10:59			0.654164	0.915119	0	0.272793	0.648663	0
RBM10	300080	TARP SYNDROME	311900	strong	monoallelic_X_hem	absent gene product	HP:0000347;HP:0000162;HP:0000175;HP:0001417;HP:0002564;HP:0001762	Face;Brain/Cognition	20451169;5410571	DD		9896	7/22/15 16:15			0.929426	0.99753	0	0.142683	0.397563	0
RBM28	612074	ALOPECIA NEUROLOGIC DEFECTS AND ENDOCRINOPATHY SYNDROME	612079	limited	biallelic_autosomal	uncertain	HP:0002333;HP:0001249;HP:0001002;HP:0003202;HP:0001596;HP:0000670;HP:0011734;HP:0000823;HP:0000953;HP:0000007;HP:0000252;HP:0000135;HP:0000668;HP:0001193;HP:0002751;HP:0001371;HP:0000995;HP:0000771	Skin;Endocrine/Metabolic;Brain/Cognition	18439547	DD		21863	7/22/15 16:14			0.0671796	0.469881	0	0.554224	0.885697	0
RELN	600514	LISSENCEPHALY 2	257320	definitive	biallelic_autosomal	absent gene product		Brain/Cognition		DD		9957	7/22/15 16:14			0.597596	0.899388	0	0.462492	0.826157	1
RERE	605226	Phenocopy of Proximal 1p36 Deletions	No disease mim	definitive	monoallelic_autosomal	absent gene product		Kidney Renal Tract;Face;Brain/Cognition;Genitalia;Ear;Heart/Cardiovasculature/Lymphatic	27087320	DD	ATN1L	9965	6/7/16 17:02			0.885815	0.984967	1	0.173337	0.476055	0
RGS7	602517	AUTOSOMAL RECESSIVE MENTAL RETARDATION	No disease mim	limited	biallelic_autosomal	absent gene product		Brain/Cognition	21937992	DD		10003	7/22/15 16:14			0.629192	0.908193	0	0.15348	0.42634	0
RHOBTB2	607352	Developmental and Epileptic Encephalopathy	No disease mim	strong	monoallelic_autosomal	altered gene product structure	HP:0000252;HP:0001249	Brain/Cognition	29276004	DD		18756	3/12/19 21:49			0.430915	0.842156	1	0.230412	0.585848	0
RIMS2	606630	RIMS2 Syndromic Congenital Cone-Rod Synaptic Disease	No disease mim	strong	biallelic_autosomal	absent gene product		Eye;Brain/Cognition	32470375	DD	RAB3IP3	17283	6/23/20 14:08			0.328744	0.798991	0	0.418579	0.797326	0
RIN2	610222	MACROCEPHALY, ALOPECIA, CUTIS LAXA, AND SCOLIOSIS TALL FOREHEAD, SPARSE HAIR, SKIN HYPEREXTENSIBILITY, AND SCOLIOSIS	No disease mim	strong	biallelic_autosomal	absent gene product	HP:0000256;HP:0002650;HP:0000973	Skin;Skeleton;Brain/Cognition	19631308	DD		18750	11/24/15 18:13			0.111539	0.608558	0	0.287017	0.667723	0
RINT1	610089	Infantile-Onset Recurrent Acute Liver Failure and Skeletal Abnormalities	No disease mim	strong	biallelic_autosomal	absent gene product		Skeleton;Brain/Cognition	31204009	DD		21876	9/18/19 14:19			0.0919341	0.561956	0	0.747893	0.965532	0
RLIM	300379	INTELLECTUAL DISABILITY	616579	strong	monoallelic_X_hem	altered gene product structure	HP:0001249;HP:0000028	Brain/Cognition;Genitalia	25644381	DD	RNF12	13429	6/17/17 20:23			0.842319	0.970955	0	0.0947852	0.246537	0
RMI1	610404	Bloom Syndrome like Disorder	No disease mim	limited	biallelic_autosomal	absent gene product		Skin;Brain/Cognition	30193137	DD	C9orf76	25764	3/27/19 22:15			0.14157	0.657039	0	0.885869	0.996296	0
RMND1	614917	ENCEPHALOPATHY ASSOCIATED WITH MULTIPLE OXIDATIVE PHOSPHORYLATION COMPLEX DEFICIENCIES AND A MITOCHONDRIAL TRANSLATION DEFECT	614922	strong	biallelic_autosomal	altered gene product structure	HP:0001254;HP:0009830;HP:0001308;HP:0006829;HP:0002240;HP:0001284;HP:0001265;HP:0002151;HP:0003128;HP:0002490;HP:0003577;HP:0000007;HP:0001302;HP:0001336;HP:0011968;HP:0003429;HP:0001522;HP:0002079;HP:0002120	Endocrine/Metabolic;Brain/Cognition	23022099	DD	C6orf96	21176	7/22/15 16:14			0.0439926	0.280468	0	0.523764	0.867121	0
RNASEH2A	606034	AICARDI-GOUTIERES SYNDROME 4	610333	definitive	biallelic_autosomal	absent gene product	HP:0002514;HP:0000007;HP:0000253;HP:0001873;HP:0003819;HP:0001433;HP:0011344;HP:0001332;HP:0002910;HP:0001257	Skin;Brain/Cognition	15870678	DD		18518	7/22/15 16:14			0.0438467	0.277998	0	0.542384	0.878557	1
RNASEH2B	610326	AICARDI-GOUTIERES SYNDROME 2	610181	definitive	biallelic_autosomal	absent gene product	HP:0009704;HP:0000007;HP:0002135;HP:0001298;HP:0002059	Skin;Brain/Cognition	16845400	DD	DLEU8;AGS2	25671	7/22/15 16:14			0.104496	0.594277	0	0.879735	0.995866	1
RNASEH2C	610330	AICARDI-GOUTIERES SYNDROME 3	610329	definitive	biallelic_autosomal	absent gene product	HP:0002514;HP:0000007;HP:0000253;HP:0001873;HP:0003819;HP:0001433;HP:0011344;HP:0001332;HP:0002910;HP:0001257	Skin;Brain/Cognition	16845400	DD		24116	7/22/15 16:15			0.0785247	0.519167	0	0.384104	0.769892	1
RNASET2	612944	LEUKOENCEPHALOPATHY, CYSTIC, WITHOUT MEGALENCEPHALY	612951	definitive	biallelic_autosomal	absent gene product	HP:0002514;HP:0002305;HP:0002465;HP:0011400;HP:0001251;HP:0011344;HP:0002352;HP:0000639;HP:0002119;HP:0007042;HP:0001257;HP:0001250;HP:0003677;HP:0000007;HP:0003593;HP:0000252;HP:0001332;HP:0000295;HP:0000407;HP:0000750	Brain/Cognition	19525954	DD		21686	7/22/15 16:15			0.039915	0.217062	0	0.296112	0.678138	1
RNF113A	300951	X-LINKED TRICHOTHIODYSTROPHY	No disease mim	limited	monoallelic_X_hem	absent gene product		Skin;Skeleton;Brain/Cognition	25612912	DD	ZNF183	12974	7/22/15 16:15			0.748893	0.942392	0	0.0690249	0.149254	0
RNF13	609247	Congenital Microcephaly Epileptic Encephalopathy Blindness and Failure to Thrive	No disease mim	strong	monoallelic_autosomal	altered gene product structure		Brain/Cognition	30595371	DD		10057	3/27/19 22:15		restricted repertoire of mutations	0.103672	0.592451	0	0.398795	0.781864	0
RNF168	612688	RIDDLE SYNDROME	611943	limited	biallelic_autosomal	absent gene product	HP:0011342;HP:0000007;HP:0001999;HP:0002721;HP:0004322;HP:0011133;HP:0004315	Bone Marrow/Immune;Face;Brain/Cognition		DD		26661	7/22/15 16:15			0.0530151	0.379094	0	0.41013	0.791474	0
ROGDI	614574	KOHLSCHTTER-TNZ SYNDROME	226750	definitive	biallelic_autosomal	absent gene product	HP:0000007;HP:0006297;HP:0001321;HP:0000726;HP:0001251;HP:0001263;HP:0000705;HP:0010864;HP:0002059;HP:0002376;HP:0002521;HP:0002119;HP:0003828;HP:0001257;HP:0001250	Brain/Cognition;Teeth and Dentition	3236364;22424600;8133980;16411202;22482807;7625549	DD		29478	7/22/15 16:15			0.0799128	0.524536	0	0.282057	0.662139	1
ROR2	602337	ROBINOW SYNDROME, AUTOSOMAL RECESSIVE 1	268310	definitive	biallelic_autosomal	absent gene product	HP:0000256;HP:0000278;HP:0000902;HP:0003196;HP:0000347;HP:0000637;HP:0000060;HP:0000316;HP:0009370;HP:0011304;HP:0002750;HP:0000158;HP:0000219;HP:0000272;HP:0004279;HP:0009466;HP:0000212;HP:0000059;HP:0001837;HP:0000028;HP:0000767;HP:0002164;HP:0002650;HP:0000054;HP:0001537;HP:0000207;HP:0000358;HP:0000023;HP:0001705;HP:0000126;HP:0000463;HP:0001249;HP:0004322;HP:0001263;HP:0200055;HP:0000520;HP:0000527;HP:0000260;HP:0008467;HP:0001853;HP:0000678;HP:0002007;HP:0000007;HP:0000075;HP:0004220;HP:0000431;HP:0000494;HP:0003027;HP:0005280;HP:0000470;HP:0000369;HP:0000343;HP:0000921;HP:0001052;HP:0009883;HP:0010292;HP:0010297	Skeleton;Brain/Cognition;Genitalia	19640924;10932187;15952209;10932186;18831060	DD	BDB;NTRKR2;BDB1	10257	7/22/15 16:14			0.236848	0.748631	1	0.652681	0.932514	1
ROR2	602337	BRACHYDACTYLY, TYPE B1	113000	definitive	monoallelic_autosomal	absent gene product	HP:0000006;HP:0002937;HP:0009835;HP:0000270;HP:0001760;HP:0009370;HP:0005819;HP:0010048;HP:0000260;HP:0002948;HP:0011304;HP:0002944;HP:0003026;HP:0001798;HP:0001629;HP:0009473;HP:0000696;HP:0001159;HP:0004590;HP:0000054;HP:0000684	Skeleton;Brain/Cognition;Genitalia	10986040;19461659;10700182;19533773	DD	BDB;NTRKR2;BDB1	10257	7/22/15 16:14			0.236848	0.748631	1	0.652681	0.932514	1
RORA	600825	INTELLECTUAL DISABILITY	616579	strong	monoallelic_autosomal	absent gene product	HP:0001249;HP:0001321;HP:0000752;HP:0000736;HP:0001250	Brain/Cognition	29656859	DD		10258	6/18/18 12:34			0.787376	0.952378	0	0.482968	0.841243	0
RPGRIP1L	610937	MECKEL SYNDROME TYPE 5	611561	definitive	biallelic_autosomal	absent gene product	HP:0002323;HP:0002419;HP:0000175;HP:0002342;HP:0001408;HP:0000568;HP:0001162;HP:0000316;HP:0000639;HP:0002910;HP:0001320;HP:0001347;HP:0000079;HP:0002085;HP:0001830;HP:0000272;HP:0000508;HP:0002335;HP:0001395;HP:0000589;HP:0100259;HP:0002650;HP:0002876;HP:0002084;HP:0000657;HP:0001394;HP:0000090;HP:0001744;HP:0001273;HP:0002790;HP:0000556;HP:0008659;HP:0000463;HP:0001249;HP:0000107;HP:0001251;HP:0001263;HP:0001252;HP:0002240;HP:0001425;HP:0002365;HP:0000154;HP:0001257;HP:0001250;HP:0000083;HP:0003593;HP:0000007;HP:0006487;HP:0000204;HP:0001409;HP:0002195;HP:0000311;HP:0001510;HP:0002871	Skeleton;Eye: Retina;Eye;GI tract;Kidney Renal Tract;Liver;Face;Brain/Cognition;Eye: Structure	18565097;17558409;19574260;17558407	DD		29168	7/22/15 16:15			0.111077	0.607269	0	0.869814	0.994148	1
RPL10	312173	MENTAL RETARDATION, X-LINKED, SYNDROMIC, 35	300998	definitive	monoallelic_X_hem	altered gene product structure		Brain/Cognition	26290468;25316788;29066376;25846674	DD		10298	7/16/20 18:52			0.815982	0.962364	1	0.0674736	0.144368	0
RPL26	603704	DIAMOND-BLACKFAN ANEMIA 11	614900	strong	monoallelic_autosomal	absent gene product		Kidney Renal Tract;Face;Skeleton;Brain/Cognition;Heart/Cardiovasculature/Lymphatic	22431104	DD		10327	7/16/20 18:52			0.43961	0.845485	0	0.0734709	0.167078	0
RPS23	603683	Microcephaly, hearing loss, and dysmorphic features	No disease mim	strong	monoallelic_autosomal	altered gene product structure	HP:0000717;HP:0001249;HP:0000252;HP:0040080;HP:0000286;HP:0000365;HP:0002194	Face;Brain/Cognition;Ear	28257692	DD		10410	8/30/17 15:46			0.668725	0.918984	0	0.0680444	0.146462	0
RPS26	603701	DIAMOND-BLACKFAN ANEMIA 10	613309	definitive	monoallelic_autosomal	absent gene product		Kidney Renal Tract;Face;Skeleton;Brain/Cognition;Heart/Cardiovasculature/Lymphatic	25946618;31277601;24942156;24675553;20116044	DD		10414	7/16/20 18:52			0.753413	0.943412	1	0.0852603	0.214485	0
RPS6KA3	300075	Coffin-Lowry Syndrome 2 RPS6KA3 XLR	No disease mim	definitive	monoallelic_X_hem	absent gene product	HP:0000194;HP:0001763;HP:0002868;HP:0002673;HP:0001169;HP:0000316;HP:0002119;HP:0000232;HP:0000574;HP:0002750;HP:0001182;HP:0010309;HP:0000252;HP:0001423;HP:0002553;HP:0000687;HP:0000668;HP:0000973;HP:0002208;HP:0000965;HP:0000139;HP:0000218;HP:0000767;HP:0002650;HP:0004325;HP:0001476;HP:0006129;HP:0008454;HP:0000023;HP:0000463;HP:0001249;HP:0001187;HP:0004322;HP:0001812;HP:0001252;HP:0000689;HP:0010049;HP:0000303;HP:0000280;HP:0009746;HP:0000445;HP:0002035;HP:0001250;HP:0000189;HP:0001653;HP:0000506;HP:0000494;HP:0000411;HP:0000768;HP:0002684;HP:0000954;HP:0000407;HP:0002808	Face;Brain/Cognition	14986828;12558110;10094187;9837815;9887375;8955270;17717706;15214012;11992250;10528858;12439904	DD	MRX19;CLS	10432	7/22/15 16:14			0.91714	0.995007	1	0.13989	0.389295	0
RPS6KA3	300075	Coffin-Lowry Syndrome 2 RPS6KA3 XLD	No disease mim	definitive	monoallelic_X_het	absent gene product	HP:0000194;HP:0001763;HP:0002868;HP:0002673;HP:0001169;HP:0000316;HP:0002119;HP:0000232;HP:0000574;HP:0002750;HP:0001182;HP:0010309;HP:0000252;HP:0001423;HP:0002553;HP:0000687;HP:0000668;HP:0000973;HP:0002208;HP:0000965;HP:0000139;HP:0000218;HP:0000767;HP:0002650;HP:0004325;HP:0001476;HP:0006129;HP:0008454;HP:0000023;HP:0000463;HP:0001249;HP:0001187;HP:0004322;HP:0001812;HP:0001252;HP:0000689;HP:0010049;HP:0000303;HP:0000280;HP:0009746;HP:0000445;HP:0002035;HP:0001250;HP:0000189;HP:0001653;HP:0000506;HP:0000494;HP:0000411;HP:0000768;HP:0002684;HP:0000954;HP:0000407;HP:0002808	Face;Brain/Cognition	14986828;12558110;10094187;9837815;9887375;8955270;17717706;15214012;11992250;10528858;12439904	DD	MRX19;CLS	10432	1/9/19 18:38			0.91714	0.995007	1	0.13989	0.389295	0
RRAS	165090	ATYPICAL NOONAN SYNDROME	No disease mim	strong	monoallelic_autosomal	altered gene product structure		Skeleton;Brain/Cognition;Heart/Cardiovasculature/Lymphatic	24705357	DD		10447	7/22/15 16:14		restricted repertoire of mutations	0.0390423	0.202298	0	0.107061	0.290454	0
RRAS2	600098	Noonan syndrome	No disease mim	definitive	monoallelic_autosomal	altered gene product structure		Skeleton;Brain/Cognition;Heart/Cardiovasculature/Lymphatic	31130282;31130285;24705357	DD		17271	9/18/19 14:19		restricted repertoire of mutations	0.333675	0.801675	1	0.0789712	0.189574	0
RRM2B	604712	Mitochondrial depletion syndrome	No disease mim	both RD and IF	biallelic_autosomal	absent gene product	HP:0002376;HP:0200134	Multisystem;Brain/Cognition	23107649;28482374;17486094;19616983;23968935	DD		17296	7/7/17 21:45			0.10175	0.587566	0	0.849834	0.991302	0
RSRC1	613352	INTELLECTUAL DEVELOPMENTAL DISORDER, AUTOSOMAL RECESSIVE 70	No disease mim	definitive	biallelic_autosomal	absent gene product		Brain/Cognition	32227164;29522154;28640246	DD		24152	4/14/20 15:12			0.0601799	0.428165	0	0.304981	0.688929	1
RTEL1	608833	DYSKERATOSIS CONGENITA, AUTOSOMAL DOMINANT 4	615190	definitive	biallelic_autosomal	absent gene product		Bone Marrow/Immune;Brain/Cognition	23453664	DD	C20orf41	15888	7/22/15 16:14			0.278148	0.774133	0	0.701584	0.950285	1
RTN4IP1	610502	EARLY-ONSET RECESSIVE OPTIC NEUROPATHY	No disease mim	definitive	biallelic_autosomal	absent gene product		Endocrine/Metabolic;Brain/Cognition	26593267	DD		18647	1/8/16 10:22			0.0484131	0.335767	0	0.563254	0.889778	1
RTTN	610436	BILATERAL DIFFUSE POLYMICROGYRIA	614833	definitive	biallelic_autosomal	altered gene product structure	HP:0003502;HP:0000007;HP:0002465;HP:0001302;HP:0000252;HP:0002126;HP:0002342;HP:0007370;HP:0002353;HP:0001260;HP:0001273;HP:0003510;HP:0001257;HP:0001250	Brain/Cognition	26608784;22939636;29883675	DD		18654	7/22/15 16:15			0.199288	0.721411	0	0.82658	0.986846	1
RUBCN	613516	SYNDROMIC MR WITH ATAXIA, DYSARTHRIA AND EPILEPSY	No disease mim	limited	biallelic_autosomal	uncertain		Brain/Cognition		DD	KIAA0226	28991	No date
RXYLT1	605862	SEVERE COBBLESTONE LISSENCEPHALY	615041	definitive	biallelic_autosomal	absent gene product	HP:0000133;HP:0007260;HP:0000007;HP:0007033;HP:0007973	Brain/Cognition;Genitalia	23217329;23519211	DD	TMEM5	13530	No date
RYR3	180903	EPILEPTIC ENCEPHALOPATHY	No disease mim	limited	monoallelic_autosomal	absent gene product		Brain/Cognition	25262651	DD		10485	7/22/15 16:15			0.465343	0.856115	0	0.210357	0.552507	0
SACS	604490	SPASTIC ATAXIA, CHARLEVOIX-SAGUENAY TYPE	270550	strong	biallelic_autosomal	absent gene product	HP:0003693;HP:0003448;HP:0002168;HP:0006855;HP:0002497;HP:0002166;HP:0000639;HP:0001765;HP:0003487;HP:0001347;HP:0007772;HP:0007240;HP:0003387;HP:0002936;HP:0002493;HP:0001761;HP:0002460;HP:0006150;HP:0007001;HP:0000762;HP:0001249;HP:0000012;HP:0003438;HP:0001257;HP:0002527;HP:0000007;HP:0003593;HP:0001310;HP:0007654;HP:0007922;HP:0007221;HP:0001260	Brain/Cognition	10655055	DD		10519	7/22/15 16:14			0.442525	0.847042	0	0.708776	0.953076	0
SAMD9L	611170	Ataxia-Pancytopenia Syndrome	159550	limited	monoallelic_autosomal	altered gene product structure		Bone Marrow/Immune;Brain/Cognition	27259050	DD	C7orf6	1349	6/7/16 17:44			0.121115	0.627134	0	0.491395	0.846881	0
SAMHD1	606754	AICARDI-GOUTIERES SYNDROME	239588	definitive	biallelic_autosomal	absent gene product		Skin;Brain/Cognition		DD		15925	7/22/15 16:14			0.0664426	0.465962	0	0.635027	0.924514	1
SATB2	608148	GLASS SYNDROME	612313	definitive	monoallelic_autosomal	absent gene product	HP:0001249;HP:0000347;HP:0009102;HP:0000006;HP:0000175;HP:0002187;HP:0002307;HP:0000212;HP:0011094;HP:0002474;HP:0001250	Face;Skeleton;Brain/Cognition	29436146;31021519;30648748;31420882;31392730;17377962;24301056;29739092;28139846;25885067;30848049;28787087;28211976;28151491;27774744;26596517;31333717;24363063;30575289	DD		21637	7/22/15 16:14			0.937419	0.998926	1	0.204006	0.540213	0
SC5D	602286	LATHOSTEROLOSIS	607330	definitive	biallelic_autosomal	uncertain	HP:0001927;HP:0001981;HP:0003196;HP:0005608;HP:0000347;HP:0000286;HP:0002756;HP:0000939;HP:0002059;HP:0004823;HP:0001162;HP:0000405;HP:0002910;HP:0003316;HP:0001830;HP:0000252;HP:0000508;HP:0000033;HP:0000212;HP:0007759;HP:0000218;HP:0000340;HP:0001406;HP:0000518;HP:0000233;HP:0001762;HP:0000463;HP:0000215;HP:0001249;HP:0003155;HP:0001433;HP:0001252;HP:0003107;HP:0001250;HP:0003609;HP:0200133;HP:0000007;HP:0000085;HP:0000431;HP:0002308;HP:0000494;HP:0000343;HP:0002475;HP:0001510;HP:0002904;HP:0011877;HP:0001770;HP:0000341	Kidney Renal Tract;Skeleton;Endocrine/Metabolic;Eye: Lens;Brain/Cognition;GI tract;Ear	12812989;12189593	DD	SC5DL	10547	7/22/15 16:14			0.16727	0.690379	0	0.656395	0.934339	1
SCAF4	616023	SCAF4-related Neurodevelopmental Disorder	No disease mim	strong	monoallelic_autosomal	absent gene product		Brain/Cognition	32730804	DD	SFRS15	19304	9/18/20 15:42			0.768259	0.947063	0	0.132413	0.368678	0
SCAPER	611611	AUTOSOMAL RECESSIVE MENTAL RETARDATION	No disease mim	limited	biallelic_autosomal	absent gene product		Brain/Cognition	21937992	DD	ZNF291	13081	7/22/15 16:14			0.582981	0.895361	0	0.497203	0.851068	0
SCN1A	182389	SCN1A-RELATED SEIZURE DISORDERS	607208	definitive	monoallelic_autosomal	absent gene product	HP:0002133;HP:0006813;HP:0001945;HP:0000006;HP:0001251;HP:0002059;HP:0002384;HP:0001268;HP:0002121;HP:0003593;HP:0000252;HP:0003812;HP:0001270;HP:0002123;HP:0002373;HP:0000505	Brain/Cognition	11359211;21555645;18680191;17000989;16505326;12566275;21753172	DD	SCN1;FEB3	10585	7/22/15 16:14			0.871069	0.980243	1	0.418252	0.79695	0
SCN1B	600235	BRUGADA SYNDROME 5	612838	definitive	monoallelic_autosomal	absent gene product	HP:0000006;HP:0012251;HP:0011710;HP:0010819;HP:0001663;HP:0003829;HP:0002373;HP:0002069;HP:0002121	Brain/Cognition;Heart/Cardiovasculature/Lymphatic	17020904;9697698;18464934;12011299	DD		10586	7/22/15 16:15			0.203837	0.725384	1	0.562738	0.889563	0
SCN2A	182390	NONSPECIFIC SEVERE ID	No disease mim	definitive	monoallelic_autosomal	absent gene product		Brain/Cognition	30062040	DD	SCN2A2;SCN2A1	10588	7/22/15 16:14			0.916826	0.994792	1	0.359645	0.746967	0
SCN2A	182390	INFANTILE EPILEPTIC ENCEPHALOPATHY	No disease mim	definitive	monoallelic_autosomal	altered gene product structure	HP:0012759;HP:0002197;HP:0012469;HP:0007105;HP:0001250	Brain/Cognition	28489313;29635106;25457084;19783390;25772804;23935176;23988467;24579881;28379373;25459969;16417554;28254201;22591750;24659627;27781028;30144217;28709814;24814476;29625812;15028761;26311622;17386050;31966371;23827426;24710820;23550958;30203812;19786696;31439038;31204721;26291284	DD	SCN2A2;SCN2A1	10588	1/24/16 17:20			0.916826	0.994792	1	0.359645	0.746967	0
SCN3A	182391	Focal epilepsy	No disease mim	strong	monoallelic_autosomal	altered gene product structure		Brain/Cognition	24157691;18242854	DD		10590	12/1/15 18:24			0.883319	0.984001	0	0.421512	0.799635	0
SCN8A	600702	EPILEPTIC ENCEPHALOPATHY, EARLY INFANTILE, 13	614558	definitive	monoallelic_autosomal	altered gene product structure	HP:0000717;HP:0001249;HP:0000006;HP:0001263;HP:0011097	Brain/Cognition	16236810;22365152	DD	MED	10596	7/22/15 16:15		restricted repertoire of mutations	0.909001	0.992376	1	0.282819	0.663159	0
SCO1	603644	MITOCHONDRIAL COMPLEX IV DEFICIENCY	220110	definitive	biallelic_autosomal	absent gene product	HP:0003688;HP:0001508;HP:0002880;HP:0003109;HP:0002875;HP:0001994;HP:0003128;HP:0003076;HP:0001903;HP:0003546;HP:0000508;HP:0001270;HP:0002747;HP:0001249;HP:0001251;HP:0003355;HP:0001252;HP:0002240;HP:0000093;HP:0002151;HP:0001250;HP:0001427;HP:0002490;HP:0000648;HP:0000007;HP:0001639;HP:0012240;HP:0001410;HP:0000580;HP:0000124;HP:0006565;HP:0000407	Musculature;Endocrine/Metabolic;Brain/Cognition;GI tract;Heart/Cardiovasculature/Lymphatic		DD	SCOD1	10603	7/22/15 16:15			0.0589338	0.420273	0	0.865778	0.993504	1
SCO2	604272	FATAL INFANTILE CARDIOENCEPHALOMYOPATHY DUE TO CYTOCHROME C OXIDASE DEFICIENCY	604377	definitive	biallelic_autosomal	absent gene product	HP:0003577;HP:0000007;HP:0002171;HP:0008872;HP:0001639;HP:0007941;HP:0001263;HP:0001252;HP:0001522;HP:0002880;HP:0002529;HP:0002151;HP:0003128;HP:0002490	Endocrine/Metabolic;Brain/Cognition	10749987;10545952;18924171;14994243	DD	MYP6	10604	7/22/15 16:15			0.157391	0.678514	0	0.320957	0.706593	1
SCRIB	607733	8Q24.3 DELETION-LIKE	No disease mim	limited	monoallelic_autosomal	absent gene product		Brain/Cognition;Eye	24140112	DD		30377	7/22/15 16:15			0.499263	0.86739	0	0.626542	0.920702	0
SCYL1	607982	Episodes of Liver Failure, Peripheral Neuropathy, Cerebellar Atrophy, and Ataxia	No disease mim	strong	biallelic_autosomal	absent gene product		Peripheral nerves;GI tract;Brain/Cognition	26581903	DD	NTKL	14372	1/3/16 13:34			0.131857	0.644153	0	0.808032	0.982605	0
SDCCAG8	613524	SENIOR-LOKEN SYNDROME 7	613615	definitive	biallelic_autosomal	absent gene product	HP:0000556;HP:0001249;HP:0002098;HP:0002205;HP:0000107;HP:0001263;HP:0003241;HP:0001513;HP:0000403;HP:0000083;HP:0000007;HP:0000618;HP:0000546;HP:0000135;HP:0000510;HP:0100543;HP:0011950;HP:0000110;HP:0000090;HP:0000104	Endocrine;Kidney Renal Tract;Eye: Retina;Brain/Cognition;Eye;Genitalia	22626039;20835237	DD		10671	7/22/15 16:15			0.224401	0.739558	0	0.827021	0.987007	1
SDHA	600857	LEIGH SYNDROME	256000	definitive	biallelic_autosomal	altered gene product structure	HP:0002171;HP:0001249;HP:0001251;HP:0001263;HP:0000602;HP:0001508;HP:0002093;HP:0001252;HP:0000639;HP:0001425;HP:0000998;HP:0007305;HP:0001347;HP:0002151;HP:0003128;HP:0001250;HP:0001257;HP:0001427;HP:0002490;HP:0000648;HP:0000712;HP:0000007;HP:0003593;HP:0001404;HP:0003812;HP:0000580;HP:0001332;HP:0003676;HP:0001260;HP:0002793;HP:0000407	Endocrine/Metabolic;Brain/Cognition;Heart/Cardiovasculature/Lymphatic		DD	SDH2	10680	7/22/15 16:15			0.153441	0.673145	0	0.794813	0.979598	1
SDHAF1	612848	MITOCHONDRIAL COMPLEX II DEFICIENCY	252011	definitive	biallelic_autosomal	altered gene product structure	HP:0008314;HP:0004322;HP:0001251;HP:0001324;HP:0002352;HP:0003200;HP:0002376;HP:0001319;HP:0003487;HP:0002151;HP:0001347;HP:0001257;HP:0001250;HP:0008316;HP:0003593;HP:0000007;HP:0003546;HP:0001336;HP:0001639;HP:0006980;HP:0003812;HP:0012240;HP:0001332;HP:0004897	Endocrine/Metabolic;Brain/Cognition		DD		33867	7/22/15 16:15			0.0608725	0.432245	0	0.108131	0.294481	1
SELENOI	607915	EPT1-related complex progressive hereditary spastic paraplegia	No disease mim	strong	biallelic_autosomal	absent gene product	HP:0001256;HP:0007199;HP:0002194	Spinal cord/Peripheral nerves;Brain/Cognition	28052917;29500230	DD	EPT1	29361	11/5/18 18:46
SEMA3A	603961	SEMA3A-related skeletal dysplasia	No disease mim	definitive	biallelic_autosomal	absent gene product		Skeleton;Brain/Cognition	24124006;33369061;28075028	DD	SEMAD	10723	2/25/21 15:44			0.436949	0.844948	0	0.261464	0.633362	1
SEPSECS	613009	Pontocerebellar hypoplasia type 2D	613811	definitive	biallelic_autosomal	absent gene product	HP:0000648;HP:0000252;HP:0001272;HP:0001257;HP:0006879	Brain/Cognition	29464431;26805434;26888482	DD		30605	3/14/19 21:35			0.042436	0.257758	0	0.605358	0.910931	1
SET	600960	SET syndrome	No disease mim	strong	monoallelic_autosomal	absent gene product	HP:0001249	Brain/Cognition	28135719	DD		10760	1/8/16 10:22			0.744221	0.941211	1	0.0732161	0.165897	0
SETBP1	611060	SCHINZEL-GIEDION MIDFACE RETRACTION SYNDROME	269150	definitive	monoallelic_autosomal	altered gene product structure	HP:0003196;HP:0005495;HP:0008897;HP:0001508;HP:0002179;HP:0001795;HP:0002059;HP:0001162;HP:0000316;HP:0002884;HP:0009104;HP:0002119;HP:0011220;HP:0002557;HP:0000158;HP:0000272;HP:0000879;HP:0001739;HP:0006657;HP:0002645;HP:0002982;HP:0001631;HP:0000340;HP:0000059;HP:0002521;HP:0000935;HP:0010034;HP:0000054;HP:0001762;HP:0000463;HP:0004492;HP:0000047;HP:0000126;HP:0001249;HP:0000071;HP:0000006;HP:0000348;HP:0000452;HP:0000885;HP:0009792;HP:0000998;HP:0000280;HP:0009882;HP:0001250;HP:0000046;HP:0000064;HP:0000329;HP:0006392;HP:0000072;HP:0005280;HP:0000470;HP:0000369;HP:0006387;HP:0000890;HP:0000813;HP:0000586;HP:0002694;HP:0002079;HP:0000954	Face;Skeleton;Brain/Cognition	20436468	DD		15573	7/22/15 16:14		restricted repertoire of mutations	0.859617	0.97686	1	0.152756	0.424299	0
SETBP1	611060	DEVELOPMENTAL AND EXPRESSIVE LANGUAGE DELAY	No disease mim	definitive	monoallelic_autosomal	absent gene product		Face;Skeleton;Brain/Cognition		DD		15573	7/22/15 16:15			0.859617	0.97686	1	0.152756	0.424299	0
SETD1A	611052	INTELLECTUAL DISABILITY	616579	strong	monoallelic_autosomal	absent gene product	HP:0001249;HP:0100753	Brain/Cognition		DD		29010	2/1/17 13:22			0.684403	0.923172	1	0.197991	0.527864	0
SETD1B	611055	SETD1B associated intellectual disability, epilepsy and autism	No disease mim	strong	monoallelic_autosomal	absent gene product	HP:0000717;HP:0001249;HP:0000752;HP:0001250	Brain/Cognition	32546566;29322246	DD		29187	7/10/19 13:05			0.660527	0.916729	1	0.197088	0.526254	0
SETD2	612778	SETD2-associated Overgrowth Syndrome	No disease mim	strong	monoallelic_autosomal	absent gene product	HP:0000256;HP:0001249;HP:0000098	Skeleton;Endocrine/Metabolic;Brain/Cognition	24852293;27317772	DD		18420	4/14/18 9:24			0.910191	0.993128	1	0.220354	0.5706	0
SETD5	615743	MENTAL RETARDATION, AUTOSOMAL DOMINANT 23	615761	definitive	monoallelic_autosomal	absent gene product		Brain/Cognition	25138099;28905509;28549204;27375234;28881385;24680889;31656537	DD		25566	7/22/15 16:14			0.678152	0.921722	1	0.194812	0.520992	0
SGSH	605270	MUCOPOLYSACCHARIDOSIS TYPE 3A	252900	definitive	biallelic_autosomal	absent gene product	HP:0000943;HP:0001249;HP:0002159;HP:0001387;HP:0002240;HP:0001507;HP:0000900;HP:0000280;HP:0001670;HP:0000365;HP:0000664;HP:0002360;HP:0001250;HP:0000007;HP:0000752;HP:0002788;HP:0003309;HP:0002208;HP:0001007;HP:0000250;HP:0002014;HP:0001744	Bone Marrow/Immune;Brain/Cognition		DD		10818	7/22/15 16:14			0.0630751	0.44556	0	0.797465	0.979867	1
SHANK1	604999	AUTISM	209850	strong	monoallelic_autosomal	absent gene product	HP:0000717;HP:0000758;HP:0011463;HP:0001249;HP:0001426;HP:0000733;HP:0002353;HP:0003144;HP:0000732;HP:0000723;HP:0003745;HP:0001250;HP:0000750;HP:0000728;HP:0000721	Brain/Cognition		DD		15474	7/22/15 16:15			0.697952	0.927467	0	0.201985	0.535971	0
SHANK2	603290	SUSCEPTIBILITY TO AUTISM TYPE 17	613436	strong	monoallelic_autosomal	absent gene product		Brain/Cognition	20473310	DD	CORTBP1	14295	7/22/15 16:15			0.455898	0.852733	0	0.70984	0.95356	0
SHANK3	606230	PHELAN-MCDERMID SYNDROME	606232	strong	monoallelic_autosomal	absent gene product	HP:0000256;HP:0100704;HP:0000076;HP:0000286;HP:0100797;HP:0004691;HP:0002119;HP:0001004;HP:0000486;HP:0000113;HP:0000272;HP:0000966;HP:0011968;HP:0000400;HP:0000268;HP:0002046;HP:0000293;HP:0002317;HP:0002572;HP:0000164;HP:0001800;HP:0011120;HP:0007328;HP:0000365;HP:0003745;HP:0001250;HP:0000717;HP:0000431;HP:0100658;HP:0000490;HP:0002136;HP:0002518;HP:0003763;HP:0000960;HP:0000750;HP:0000098;HP:0100540;HP:0002342;HP:0000307;HP:0001319;HP:0002188;HP:0000574;HP:0002020;HP:0000252;HP:0001176;HP:0000508;HP:0001270;HP:0000218;HP:0000817;HP:0000414;HP:0004209;HP:0001263;HP:0000689;HP:0001290;HP:0001265;HP:0100702;HP:0000710;HP:0001643;HP:0000527;HP:0000718;HP:0000331;HP:0001629;HP:0000343;HP:0000411;HP:0100703	Brain/Cognition	22892527;17173049	DD		14294	7/22/15 16:14			0.877984	0.982551	1	0.265618	0.639268	0
SHH	600725	TRIPHALANGEAL THUMB-POLYSYNDACTYLY SYNDROME	174500	definitive	monoallelic_autosomal	cis-regulatory or promotor mutation	HP:0001830;HP:0000006;HP:0001177;HP:0001162;HP:0009606;HP:0010066;HP:0009942;HP:0001841;HP:0001159;HP:0005866	Face;Brain/Cognition;Eye;Teeth and Dentition		DD	HPE3;HLP3	10848	7/22/15 16:14			0.79785	0.955976	1	0.222056	0.573553	0
SHH	600725	MICROPHTHALMIA ISOLATED WITH COLOBOMA TYPE 5	611638	definitive	monoallelic_autosomal	uncertain	HP:0007748;HP:0000006;HP:0000528;HP:0000568;HP:0003829;HP:0000504;HP:0001360;HP:0003828;HP:0000202;HP:0007633	Face;Brain/Cognition;Eye;Teeth and Dentition	12503095	DD	HPE3;HLP3	10848	7/22/15 16:15			0.79785	0.955976	1	0.222056	0.573553	0
SHH	600725	HOLOPROSENCEPHALY TYPE 3	142945	definitive	monoallelic_autosomal	absent gene product	HP:0000835;HP:0000006;HP:0000528;HP:0004322;HP:0006315;HP:0000824;HP:0000568;HP:0009914;HP:0001943;HP:0001328;HP:0001250;HP:0008501;HP:0000007;HP:0001256;HP:0002708;HP:0000252;HP:0000204;HP:0001739;HP:0000453;HP:0010644;HP:0002006;HP:0000589;HP:0001360;HP:0006988;HP:0000458;HP:0000601;HP:0000054;HP:0002916;HP:0003828	Face;Brain/Cognition;Eye;Teeth and Dentition	15103725;11471164;12567406	DD	HPE3;HLP3	10848	7/22/15 16:15			0.79785	0.955976	1	0.222056	0.573553	0
SIK1	605705	NEONATAL EPILEPSY SPECTRUM	No disease mim	definitive	monoallelic_autosomal	altered gene product structure		Brain/Cognition	25839329	DD	SNF1LK	11142	7/22/15 16:14		restricted repertoire of mutations	0.442321	0.846881	1	0.177178	0.484752	0
SIL1	608005	MARINESCO-SJOEGREN SYNDROME	248800	definitive	biallelic_autosomal	absent gene product	HP:0008278;HP:0001249;HP:0002967;HP:0001763;HP:0003202;HP:0004322;HP:0001263;HP:0001508;HP:0002673;HP:0003687;HP:0001252;HP:0002070;HP:0010049;HP:0000639;HP:0003198;HP:0010743;HP:0001257;HP:0000486;HP:0000007;HP:0003323;HP:0003593;HP:0002066;HP:0000252;HP:0000815;HP:0000519;HP:0001371;HP:0001260;HP:0002650;HP:0003236;HP:0002808	Skeleton;Endocrine/Metabolic;Brain/Cognition;Eye	16282977;17026626;16282978;18285827;20111056	DD	MSS	24624	7/22/15 16:15			0.0985577	0.578653	0	0.668249	0.938634	1
SIM1	603128	Severe obesity with neurobehavioral features	No disease mim	definitive	monoallelic_autosomal	absent gene product	HP:0006889;HP:0000729;HP:0000736;HP:0008915	Endocrine/Metabolic;Brain/Cognition	23778139;28472148;23778136	DD		10882	3/14/19 21:24			0.366732	0.816708	1	0.263577	0.6361	0
SIN3A	607776	SYNDROMIC INTELLECTUAL DISABILITY	612100	strong	monoallelic_autosomal	absent gene product	HP:0001249;HP:0000348;HP:0030048;HP:0007370	Face;Brain/Cognition	27399968	DD		19353	2/9/17 14:56			0.87782	0.982337	1	0.137289	0.382315	0
SIX3	603714	HOLOPROSENCEPHALY	609637	definitive	monoallelic_autosomal	absent gene product	HP:0001249;HP:0000006;HP:0000193;HP:0000835;HP:0001274;HP:0001263;HP:0006315;HP:0001252;HP:0000568;HP:0003829;HP:0009914;HP:0001425;HP:0002019;HP:0003745;HP:0001250;HP:0008501;HP:0000272;HP:0000252;HP:0001321;HP:0000873;HP:0010626;HP:0001360;HP:0000176;HP:0002650;HP:0005273;HP:0000601;HP:0003828	Brain/Cognition	10369266;17001667;11039582;19353631;19346217	DD	HPE2	10889	7/22/15 16:15			0.799706	0.956781	1	0.276049	0.653227	0
SKI	164780	SHPRINTZEN-GOLDBERG CRANIOSYNOSTOSIS SYNDROME	182212	definitive	monoallelic_autosomal	altered gene product structure	HP:0000347;HP:0001763;HP:0002970;HP:0003083;HP:0000405;HP:0000316;HP:0001840;HP:0002020;HP:0000238;HP:0000883;HP:0000486;HP:0007099;HP:0000252;HP:0000545;HP:0000974;HP:0000508;HP:0003717;HP:0005815;HP:0000218;HP:0001388;HP:0000377;HP:0000028;HP:0000767;HP:0002650;HP:0001166;HP:0001537;HP:0001762;HP:0008440;HP:0000023;HP:0000268;HP:0000368;HP:0000463;HP:0001249;HP:0001363;HP:0002870;HP:0008872;HP:0000938;HP:0000006;HP:0001263;HP:0001252;HP:0000689;HP:0002816;HP:0000260;HP:0009023;HP:0003745;HP:0002857;HP:0002007;HP:0000506;HP:0000327;HP:0000494;HP:0001724;HP:0009473;HP:0000768;HP:0000586;HP:0003016;HP:0000895;HP:0001634	Skeleton;Brain/Cognition;Heart/Cardiovasculature/Lymphatic		DD		10896	7/22/15 16:15			0.848595	0.973209	1	0.195364	0.522281	0
SLC12A5	606726	SLC12A5-related epilepsy of infancy with migrating focal seizures	No disease mim	strong	biallelic_autosomal	altered gene product structure	HP:0007359;HP:0001263	Brain/Cognition	27436767;28477354;26333769	DD		13818	7/22/15 16:14			0.834444	0.968216	0	0.25261	0.61951	0
SLC12A6	604878	AGENESIS OF THE CORPUS CALLOSUM WITH PERIPHERAL NEUROPATHY	218000	definitive	biallelic_autosomal	absent gene product	HP:0003477;HP:0003196;HP:0003202;HP:0000294;HP:0001349;HP:0003448;HP:0004691;HP:0001284;HP:0001319;HP:0000316;HP:0002119;HP:0000248;HP:0001182;HP:0003690;HP:0003378;HP:0000508;HP:0003431;HP:0001270;HP:0002111;HP:0003444;HP:0000218;HP:0001371;HP:0002650;HP:0007178;HP:0000400;HP:0002922;HP:0000324;HP:0003383;HP:0001249;HP:0001274;HP:0001263;HP:0001290;HP:0000276;HP:0000763;HP:0001250;HP:0000709;HP:0011947;HP:0000007;HP:0000431;HP:0200085;HP:0000327;HP:0003676;HP:0000341	Face;Spinal cord/Peripheral nerves;Brain/Cognition	12368912;17893295;21628467;16606917	DD	KCC3;ACCPN	10914	7/22/15 16:14			0.598071	0.899442	0	0.368302	0.755396	1
SLC13A5	608305	EPILEPTIC ENCEPHALOPATHY WITH SEIZURE ONSET IN THE FIRST DAYS OF LIFE	No disease mim	definitive	biallelic_autosomal	absent gene product	HP:0200134;HP:0001263;HP:0000685;HP:0007105;HP:0001250	Brain/Cognition;Teeth and Dentition	24995870;26384929	DD		23089	7/22/15 16:14			0.0567014	0.408139	0	0.250268	0.616289	1
SLC16A2	300095	MCT8 (SLC16A2)-SPECIFIC THYROID HORMONE CELL TRANSPORTER DEFICIENCY	300523	definitive	monoallelic_X_hem	absent gene product	HP:0001763;HP:0001547;HP:0001822;HP:0100015;HP:0001319;HP:0000395;HP:0002188;HP:0000639;HP:0002169;HP:0003487;HP:0003700;HP:0000549;HP:0001347;HP:0006887;HP:0007316;HP:0000252;HP:0002415;HP:0001423;HP:0002510;HP:0002307;HP:0001258;HP:0000737;HP:0001371;HP:0000767;HP:0000377;HP:0002650;HP:0000400;HP:0008872;HP:0001251;HP:0010864;HP:0000821;HP:0003577;HP:0002540;HP:0001260;HP:0002925;HP:0000341	Endocrine/Metabolic;Brain/Cognition	1605231;14661163;15488219;15889350;8484404	DD	MRX22;DXS128;AHDS	10923	7/22/15 16:15			0.660502	0.916676	1	0.0747816	0.172179	0
SLC17A5	604322	SALLA DISEASE	604369	definitive	biallelic_autosomal	absent gene product	HP:0002305;HP:0000286;HP:0003819;HP:0001508;HP:0002059;HP:0001939;HP:0001760;HP:0002908;HP:0000639;HP:0001789;HP:0000238;HP:0000508;HP:0001010;HP:0000212;HP:0000218;HP:0001744;HP:0001922;HP:0000463;HP:0001622;HP:0001635;HP:0001249;HP:0000938;HP:0002286;HP:0001251;HP:0001263;HP:0000577;HP:0001252;HP:0002240;HP:0002680;HP:0000280;HP:0000100;HP:0001257;HP:0001250;HP:0000765;HP:0002540;HP:0000007;HP:0003025;HP:0001541;HP:0001510;HP:0001260;HP:0002684;HP:0001640;HP:0000750	Endocrine/Metabolic;Brain/Cognition	10069709;10581036;10947946	DD	SIASD	10933	7/22/15 16:14			0.102796	0.589874	0	0.798688	0.980243	1
SLC19A3	606152	THIAMINE METABOLISM DYSFUNCTION SYNDROME 2	607483	definitive	biallelic_autosomal	absent gene product	HP:0002300;HP:0002385;HP:0001945;HP:0001289;HP:0002015;HP:0000639;HP:0002062;HP:0002063;HP:0003621;HP:0001250;HP:0002540;HP:0000007;HP:0002066;HP:0000508;HP:0001332;HP:0001259;HP:0000544;HP:0001298;HP:0001260	Endocrine/Metabolic;Brain/Cognition	19387023;15871139;20065143	DD		16266	7/22/15 16:14			0.128598	0.638838	0	0.519071	0.864168	1
SLC22A5	603377	SYSTEMIC PRIMARY CARNITINE DEFICIENCY	212140	definitive	biallelic_autosomal	absent gene product	HP:0001635;HP:0001254;HP:0001289;HP:0001324;HP:0001508;HP:0001252;HP:0002240;HP:0002910;HP:0003198;HP:0001988;HP:0001397;HP:0001262;HP:0000007;HP:0002013;HP:0001639;HP:0001259;HP:0001987;HP:0005959;HP:0001298;HP:0001706;HP:0001640	Endocrine/Metabolic;Brain/Cognition	9916797;10425211;15714519;10480371;9700603;2235122;20027113;9634512;3974805;11058897;10051646	DD	CDSP	10969	7/22/15 16:14			0.0646442	0.454902	0	0.684055	0.944057	1
SLC25A1	190315	SLC25A1-related Neurometabolic Disorder	No disease mim	definitive	biallelic_autosomal	absent gene product		Brain/Cognition	29226520;27306203;23561848	DD	SLC20A3	10979	3/13/20 10:28			0.11968	0.624342	0	0.710348	0.953774	1
SLC25A15	603861	HYPERORNITHINEMIA-HYPERAMMONEMIA-HOMOCITRULLINURIA SYNDROME	238970	definitive	biallelic_autosomal	absent gene product	HP:0000762;HP:0001249;HP:0001254;HP:0001263;HP:0002572;HP:0007894;HP:0001508;HP:0002370;HP:0002240;HP:0006846;HP:0001328;HP:0002169;HP:0012026;HP:0002062;HP:0001347;HP:0002495;HP:0000007;HP:0002313;HP:0003812;HP:0001410;HP:0002123;HP:0000533;HP:0001259;HP:0001987;HP:0002120;HP:0002038	Endocrine/Metabolic;Brain/Cognition	19242930;11355015;16940241;10369256;11552031	DD	HHH;ORNT1	10985	7/22/15 16:14			0.0413956	0.241276	0	0.5947	0.905938	1
SLC25A19	606521	AMISH LETHAL MICROCEPHALY	607196	strong	biallelic_autosomal	altered gene product structure		Endocrine/Metabolic;Brain/Cognition	12185364	DD	MCPHA	14409	7/22/15 16:14			0.200359	0.722538	0	0.581744	0.900301	0
SLC25A20	613698	CARNITINE-ACYLCARNITINE TRANSLOCASE DEFICIENCY	212138	definitive	biallelic_autosomal	absent gene product	HP:0000007;HP:0001638;HP:0002615;HP:0001324;HP:0001714;HP:0001678;HP:0002240;HP:0001987;HP:0001662;HP:0006543;HP:0001943;HP:0006682;HP:0004756;HP:0001250	Endocrine/Metabolic;Brain/Cognition	12859414;10384384;10697964;9686371;9399886	DD	CACT	1421	7/22/15 16:14			0.105988	0.597552	0	0.77149	0.972458	1
SLC25A22	609302	EPILEPTIC ENCEPHALOPATHY, EARLY INFANTILE, 3	609304	strong	biallelic_autosomal	altered gene product structure		Brain/Cognition		DD		19954	7/22/15 16:14			0.122408	0.629121	0	0.457385	0.823258	0
SLC25A4	103220	Severe Early-Onset Mitochondrial Disease and Loss of Mitochondrial DNA Copy Number	No disease mim	strong	monoallelic_autosomal	altered gene product structure	HP:0001639;HP:0004902;HP:0003737	Musculature;Brain/Cognition;Heart/Cardiovasculature/Lymphatic	30046662;27693233	DD	PEO3;PEO2;ANT1	10990	2/16/17 14:51			0.244642	0.754161	0	0.343806	0.731988	0
SLC25A42	610823	SLC25A42-associated metabolic crises, recurrent, with variable encephalomyopathic features and neurologic regression	618416	strong	biallelic_autosomal	absent gene product		Brain/Cognition	26541337;29923093;29327420	DD		28380	6/30/21 16:33			0.330665	0.799903	0	0.156419	0.435037	0
SLC2A1	138140	Glucose Transporter Type 1 Deficiency Syndrome	606777	definitive	monoallelic_autosomal	absent gene product	HP:0001289;HP:0002268;HP:0002059;HP:0001939;HP:0003829;HP:0001328;HP:0002360;HP:0003487;HP:0001347;HP:0001336;HP:0001269;HP:0100660;HP:0003812;HP:0001332;HP:0002353;HP:0000737;HP:0001923;HP:0011972;HP:0005484;HP:0001249;HP:0000006;HP:0001251;HP:0001266;HP:0001263;HP:0003470;HP:0001250;HP:0001257;HP:0003593;HP:0000007;HP:0002076;HP:0001260;HP:0011973;HP:0007704;HP:0000750	Brain/Cognition	1714544;11136715;19901175;18606970;19630075;18451999;18403583;14605501;11603379;18577546;10980529;20221955;9462754	DD	HTLVR;CSE;GLUT;GLUT1	11005	7/22/15 16:14			0.729015	0.936701	1	0.267169	0.641308	0
SLC31A1	603085	AUTOSOMAL RECESSIVE MENTAL RETARDATION	No disease mim	limited	biallelic_autosomal	altered gene product structure		Brain/Cognition	21937992	DD	COPT1	11016	7/22/15 16:15			0.278578	0.774348	0	0.544775	0.880114	0
SLC35A1	605634	CONGENITAL DISORDERS OF GLYCOSYLATION	612379	strong	biallelic_autosomal	absent gene product	HP:0001875;HP:0000007;HP:0003593;HP:0001873;HP:0002718	Endocrine/Metabolic;Brain/Cognition	15576474	DD		11021	7/22/15 16:14			0.163563	0.68603	0	0.181264	0.493826	0
SLC35A2	314375	Epileptic Encephalopathy due to congenital disorder of glycosylation	No disease mim	definitive	monoallelic_X_het	absent gene product	HP:0011157;HP:0007359;HP:0002069;HP:0002197;HP:0001250	Endocrine/Metabolic;Brain/Cognition	24115232	DD	UGALT	11022	7/22/15 16:14			0.422847	0.839203	1	0.109037	0.297326	0
SLC35C1	605881	CONGENITAL DISORDER OF GLYCOSYLATION TYPE 2C	266265	definitive	biallelic_autosomal	absent gene product	HP:0000007;HP:0000252;HP:0004322;HP:0000388;HP:0001574;HP:0010864;HP:0001252;HP:0001939;HP:0005400;HP:0000704;HP:0006887;HP:0001250;HP:0002090;HP:0002120	Bone Marrow/Immune;Face;Brain/Cognition	11326279;11326280	DD		20197	7/22/15 16:14			0.210837	0.73027	0	0.585764	0.90175	1
SLC39A8	608732	Intellectual Disability with Cerebellar Atrophy	No disease mim	definitive	biallelic_autosomal	altered gene product structure	HP:0001249;HP:0001272	Brain/Cognition	26637979;26637978	DD		20862	1/3/16 14:05			0.123147	0.630141	1	0.176802	0.483893	1
SLC45A1	605763	Intellectual disability and epilepsy	No disease mim	strong	biallelic_autosomal	altered gene product structure	HP:0010864;HP:0001250	Brain/Cognition	28434495	DD	DNB5	17939	8/30/17 14:17			0.0764671	0.511436	0	0.196383	0.524697	0
SLC46A1	611672	HEREDITARY FOLATE MALABSORPTION	229050	definitive	biallelic_autosomal	absent gene product	HP:0002305;HP:0001249;HP:0002135;HP:0008872;HP:0001873;HP:0001251;HP:0009830;HP:0001263;HP:0001508;HP:0001252;HP:0002719;HP:0001882;HP:0002024;HP:0001250;HP:0003593;HP:0000007;HP:0000155;HP:0100660;HP:0004851;HP:0001875;HP:0000737;HP:0002014	Bone Marrow/Immune;Endocrine/Metabolic;Brain/Cognition	18559978;17446347;20795774;11807405;11804211;21333572	DD		30521	7/22/15 16:14			0.0626135	0.442607	0	0.345783	0.734242	1
SLC4A4	603345	PROXIMAL RENAL TUBULAR ACIDOSIS WITH OCULAR ABNORMALITIES	604278	definitive	biallelic_autosomal	absent gene product	HP:0000007;HP:0001249;HP:0005546;HP:0004910;HP:0001995;HP:0002049;HP:0000501;HP:0001510;HP:0000518;HP:0000585	Kidney Renal Tract;Endocrine/Metabolic;Brain/Cognition;Eye	10545938;11274232	DD	SLC4A5	11030	7/22/15 16:14			0.509903	0.870557	0	0.20923	0.55036	1
SLC52A2	607882	Brown-Vialetto-Van Laere syndrome 2	614707	definitive	biallelic_autosomal	absent gene product	HP:0000648;HP:0001251;HP:0002093;HP:0003484;HP:0001283;HP:0010871;HP:0000407;HP:0000467	Multisystem;Eye;Brain/Cognition;Ear	24253200;22740598	DD	GPR172A	30224	10/18/18 12:29			0.082578	0.533877	0	0.518723	0.864061	1
SLC52A3	613350	BROWN-VIALETTO-VAN LAERE SYNDROME	211530	definitive	biallelic_autosomal	absent gene product	HP:0002205;HP:0001251;HP:0009830;HP:0010307;HP:0001308;HP:0002093;HP:0001252;HP:0002015;HP:0001283;HP:0002312;HP:0001605;HP:0001347;HP:0001621;HP:0003621;HP:0000467;HP:0009130;HP:0000007;HP:0011448;HP:0003701;HP:0011449;HP:0000508;HP:0002058;HP:0000544;HP:0002877;HP:0009113;HP:0003676;HP:0002650;HP:0000407;HP:0002808;HP:0007097	Brain/Cognition;Ear	21110228;16122634;20206331;20920669	DD	C20orf54	16187	7/22/15 16:14			0.107218	0.600505	0	0.435052	0.809406	1
SLC6A1	137165	EPILEPSY WITH MYOCLONIC-ATONIC SEIZURES	No disease mim	definitive	monoallelic_autosomal	absent gene product		Brain/Cognition	29315614;25865495;30132828;27600546;31176687;29961511;31516630	DD		11042	7/22/15 16:14			0.8625	0.977505	1	0.144482	0.402878	0
SLC6A17	610299	MENTAL RETARDATION, AUTOSOMAL RECESSIVE 48	616269	strong	biallelic_autosomal	altered gene product structure		Brain/Cognition	25704603	DD		31399	7/22/15 16:14			0.275597	0.772683	0	0.107454	0.291904	0
SLC6A3	126455	PARKINSONISM-DYSTONIA, INFANTILE	319029	definitive	biallelic_autosomal	absent gene product		Brain/Cognition		DD	DAT1	11049	7/22/15 16:14			0.506239	0.86943	0	0.202009	0.536132	1
SLC6A5	604159	HYPEREKPLEXIA	149400	definitive	biallelic_autosomal	absent gene product	HP:0000023;HP:0000007;HP:0003593;HP:0001336;HP:0002375;HP:0002835;HP:0000006;HP:0002267;HP:0002827;HP:0002104;HP:0002359;HP:0001537;HP:0001276;HP:0001250	Brain/Cognition		DD	NET1	11051	7/22/15 16:14			0.131003	0.642919	0	0.38778	0.772737	1
SLC6A8	300036	X-LINKED CREATINE DEFICIENCY SYNDROME	300352	definitive	monoallelic_X_hem	absent gene product	HP:0007018;HP:0007057;HP:0001249;HP:0008872;HP:0000098;HP:0004322;HP:0000577;HP:0000735;HP:0001508;HP:0001939;HP:0001319;HP:0000303;HP:0000276;HP:0002019;HP:0000718;HP:0002251;HP:0001250;HP:0001382;HP:0000540;HP:0003593;HP:0000272;HP:0000252;HP:0002013;HP:0000275;HP:0001270;HP:0008583;HP:0000733;HP:0001761;HP:0002595;HP:0001419;HP:0000750	Face;Skeleton;Brain/Cognition	12210795;15154114;16738945;11898126;16086185;17101918;11326334	DD		11055	7/22/15 16:14			0.819486	0.963438	1	0.349047	0.737195	0
SLC6A9	601019	Glycine Encephalopathy with Arthrogryposis	No disease mim	strong	biallelic_autosomal	absent gene product	HP:0002804;HP:0001263;HP:0002267	Endocrine/Metabolic;Brain/Cognition	27773429	DD		11056	3/21/17 12:35			0.350473	0.809836	0	0.678908	0.942607	0
SLC9A6	300231	MENTAL RETARDATION SYNDROMIC X-LINKED CHRISTIANSON TYPE	300243	definitive	monoallelic_X_hem	absent gene product	HP:0000194;HP:0003202;HP:0003189;HP:0001760;HP:0001181;HP:0002360;HP:0000574;HP:0006887;HP:0007207;HP:0000486;HP:0000252;HP:0000275;HP:0001423;HP:0002307;HP:0001371;HP:0004325;HP:0000400;HP:0001272;HP:0002300;HP:0006794;HP:0001263;HP:0002487;HP:0000602;HP:0000774;HP:0002529;HP:0002078;HP:0002015;HP:0000303;HP:0000276;HP:0000020;HP:0001238;HP:0002607	Brain/Cognition	20395263;10528855;18342287	DD		11079	7/22/15 16:14			0.908204	0.992054	1	0.19506	0.521583	0
SLC9A7	300368	Intellectual developmental disorder, X-linked 108	301024	limited	monoallelic_X_hem	altered gene product structure		Brain/Cognition	30335141	DD		17123	9/18/20 15:42			0.610582	0.902395	0	0.0713798	0.158434	0
SLC9A9	608396	SUSCEPTIBILITY TO AUTISM TYPE 16	613410	limited	monoallelic_autosomal	absent gene product		Brain/Cognition		DD		20653	7/22/15 16:15			0.067108	0.469451	0	0.625895	0.920326	0
SLX4	613278	FANCONI ANEMIA COMPLEMENTATION GROUP P	613951	definitive	biallelic_autosomal	absent gene product	HP:0000414;HP:0002984;HP:0000347;HP:0004322;HP:0000365;HP:0000581;HP:0001045;HP:0000007;HP:0001903;HP:0000085;HP:0000252;HP:0002860;HP:0000125;HP:0009777;HP:0000028;HP:0003828;HP:0000957;HP:0009778	Bone Marrow/Immune;Skeleton;Brain/Cognition	21240275;21240277	DD	BTBD12	23845	7/22/15 16:14			0.110611	0.606357	0	0.801602	0.981209	1
SMARCA2	600014	NICOLAIDES-BARAITSER SYNDROME	601358	definitive	monoallelic_autosomal	altered gene product structure	HP:0001636;HP:0001028;HP:0004227;HP:0000175;HP:0008897;HP:0009747;HP:0000232;HP:0002750;HP:0001511;HP:0006237;HP:0000486;HP:0000879;HP:0000289;HP:0000453;HP:0001631;HP:0000965;HP:0001305;HP:0006863;HP:0001388;HP:0000023;HP:0002465;HP:0000047;HP:0008872;HP:0004322;HP:0001252;HP:0010049;HP:0008398;HP:0000325;HP:0010743;HP:0000365;HP:0000154;HP:0001250;HP:0001852;HP:0000007;HP:0002576;HP:0005280;HP:0002079;HP:0000729;HP:0006498;HP:0000960;HP:0000954;HP:0002205;HP:0002219;HP:0000294;HP:0001508;HP:0002673;HP:0009803;HP:0001338;HP:0003083;HP:0000639;HP:0000483;HP:0000574;HP:0000252;HP:0000545;HP:0000384;HP:0000508;HP:0002566;HP:0000687;HP:0000089;HP:0007946;HP:0002592;HP:0000218;HP:0001156;HP:0000028;HP:0002650;HP:0001537;HP:0000179;HP:0000684;HP:0000776;HP:0002588;HP:0000126;HP:0000463;HP:0001249;HP:0000446;HP:0010864;HP:0000280;HP:0001643;HP:0000527;HP:0000455;HP:0000151;HP:0000718;HP:0100391;HP:0000964;HP:0002209;HP:0001629;HP:0000494;HP:0000086;HP:0000343;HP:0003298;HP:0000601;HP:0002808	Skin;Skeleton;Brain/Cognition	32694869;22366787;22426308	DD	SNF2L2	11098	7/22/15 16:14			0.90887	0.992323	1	0.185644	0.50349	0
SMARCA4	603254	COFFIN SIRIS	135900	definitive	monoallelic_autosomal	altered gene product structure	HP:0001636;HP:0001028;HP:0004227;HP:0000175;HP:0008897;HP:0009747;HP:0002750;HP:0001511;HP:0000486;HP:0000879;HP:0000453;HP:0001631;HP:0000965;HP:0001305;HP:0006863;HP:0001388;HP:0000023;HP:0000047;HP:0008872;HP:0004322;HP:0001252;HP:0008398;HP:0000365;HP:0000154;HP:0001250;HP:0000007;HP:0002576;HP:0005280;HP:0002079;HP:0000729;HP:0006498;HP:0000954;HP:0000960;HP:0002205;HP:0002219;HP:0002673;HP:0001338;HP:0003083;HP:0000639;HP:0000483;HP:0000574;HP:0000252;HP:0000545;HP:0000384;HP:0000508;HP:0002566;HP:0000089;HP:0002592;HP:0000218;HP:0000028;HP:0002650;HP:0001537;HP:0000179;HP:0000684;HP:0000776;HP:0002588;HP:0000126;HP:0001249;HP:0000280;HP:0001643;HP:0000527;HP:0000455;HP:0000151;HP:0000718;HP:0100391;HP:0002209;HP:0001629;HP:0000086;HP:0003298;HP:0000601;HP:0002808	Skeleton;Brain/Cognition;Cancer predisposition		DD	SNF2L4	11100	7/22/15 16:14			0.946973	0.999732	1	0.136387	0.379523	0
SMARCA4	603254	RHABDOID TUMOR PREDISPOSITION SYNDROME 2	613325	definitive	monoallelic_autosomal	absent gene product		Skeleton;Brain/Cognition;Cancer predisposition	20137775	DD	SNF2L4	11100	7/22/15 16:15			0.946973	0.999732	1	0.136387	0.379523	0
SMARCAL1	606622	SCHIMKE IMMUNOOSSEOUS DYSPLASIA	242900	definitive	biallelic_autosomal	absent gene product	HP:0001608;HP:0001939;HP:0002719;HP:0001507;HP:0000478;HP:0001626;HP:0002213;HP:0001888;HP:0000119;HP:0002326;HP:0000483;HP:0003182;HP:0001511;HP:0003521;HP:0001903;HP:0002942;HP:0000545;HP:0000924;HP:0002843;HP:0000691;HP:0001270;HP:0001620;HP:0002208;HP:0040064;HP:0001875;HP:0007759;HP:0025031;HP:0002515;HP:0000097;HP:0000414;HP:0001538;HP:0000938;HP:0001873;HP:0006453;HP:0010701;HP:0001574;HP:0003300;HP:0000926;HP:0002634;HP:0002655;HP:0002938;HP:0000152;HP:0000093;HP:0000100;HP:0004298;HP:0000083;HP:0002715;HP:0000822;HP:0000007;HP:0001034;HP:0003090;HP:0005280;HP:0000470;HP:0000707;HP:0001871;HP:0000818;HP:0002925	Bone Marrow/Immune;Skeleton;Eye;Skin;Kidney Renal Tract;Face;Endocrine/Metabolic;Brain/Cognition;Hair/Nails;Teeth and Dentition	11799392;15523612	DD		11102	7/22/15 16:15			0.0920026	0.562225	0	0.717301	0.955976	1
SMARCB1	601607	RHABDOID PREDISPOSITION SYNDROME 1	609322	definitive	monoallelic_autosomal	absent gene product	HP:0000006;HP:0002885	Musculature;Skeleton;Brain/Cognition;Cancer predisposition	9671307;10521299;10739763	DD	SNF5L1	11103	7/22/15 16:14			0.893863	0.987652	1	0.115027	0.316976	0
SMARCB1	601607	EHMT1-like SYNDROME	No disease mim	definitive	monoallelic_autosomal	altered gene product structure	HP:0001636;HP:0001028;HP:0004227;HP:0000175;HP:0008897;HP:0009747;HP:0002750;HP:0001511;HP:0000486;HP:0000879;HP:0000453;HP:0001631;HP:0000965;HP:0001305;HP:0006863;HP:0001388;HP:0000023;HP:0000047;HP:0008872;HP:0004322;HP:0001252;HP:0008398;HP:0000365;HP:0000154;HP:0001250;HP:0000007;HP:0002576;HP:0005280;HP:0002079;HP:0000729;HP:0006498;HP:0000954;HP:0000960;HP:0002205;HP:0002219;HP:0002673;HP:0001338;HP:0003083;HP:0000639;HP:0000483;HP:0000574;HP:0000252;HP:0000545;HP:0000384;HP:0000508;HP:0002566;HP:0000089;HP:0002592;HP:0000218;HP:0000028;HP:0002650;HP:0001537;HP:0000179;HP:0000684;HP:0000776;HP:0002588;HP:0000126;HP:0001249;HP:0200022;HP:0000280;HP:0001643;HP:0000527;HP:0000455;HP:0000151;HP:0000718;HP:0100391;HP:0002209;HP:0001629;HP:0000086;HP:0003298;HP:0000601;HP:0002808	Musculature;Skeleton;Brain/Cognition;Cancer predisposition	25249037;23929686;22726846;23906836;23815551;29907796;22426308	DD	SNF5L1	11103	7/22/15 16:15			0.893863	0.987652	1	0.115027	0.316976	0
SMARCC2	601734	Syndromic Intellectual Disability and Developmental Delay	No disease mim	strong	monoallelic_autosomal	absent gene product		Brain/Cognition	30580808	DD		11105	3/27/19 22:15			0.895103	0.987974	0	0.157273	0.436862	0
SMARCD1	601735	SYNDROMIC INTELLECTUAL DISABILITY	612100	strong	monoallelic_autosomal	uncertain		Brain/Cognition	30879640	DD		11106	9/18/19 14:19			0.814017	0.961452	0	0.071662	0.159669	0
SMARCE1	603111	COFFIN SIRIS	135900	strong	monoallelic_autosomal	altered gene product structure	HP:0001636;HP:0001028;HP:0004227;HP:0000175;HP:0008897;HP:0009747;HP:0002750;HP:0001511;HP:0000486;HP:0000879;HP:0000453;HP:0001631;HP:0000965;HP:0001305;HP:0006863;HP:0001388;HP:0000023;HP:0000047;HP:0008872;HP:0004322;HP:0001252;HP:0008398;HP:0000365;HP:0000154;HP:0001250;HP:0000007;HP:0002576;HP:0005280;HP:0002079;HP:0000729;HP:0006498;HP:0000954;HP:0000960;HP:0002205;HP:0002219;HP:0002673;HP:0001338;HP:0003083;HP:0000639;HP:0000483;HP:0000574;HP:0000252;HP:0000545;HP:0000384;HP:0000508;HP:0002566;HP:0000089;HP:0002592;HP:0000218;HP:0000028;HP:0002650;HP:0001537;HP:0000179;HP:0000684;HP:0000776;HP:0002588;HP:0000126;HP:0001249;HP:0000280;HP:0001643;HP:0000527;HP:0000455;HP:0000151;HP:0000718;HP:0100391;HP:0002209;HP:0001629;HP:0000086;HP:0003298;HP:0000601;HP:0002808	Skeleton;Brain/Cognition	22426308	DD		11109	7/22/15 16:14			0.741918	0.940621	0	0.111722	0.306024	0
SMC1A	300040	CORNELIA DE LANGE SYNDROME TYPE 2	300590	definitive	monoallelic_X_het	altered gene product structure	HP:0001511;HP:0000252;HP:0001249;HP:0000319;HP:0004322;HP:0002553;HP:0000664;HP:0001419	Skeleton;Brain/Cognition;GI tract;Genitalia	20635401;17273969;24124034;26354354;22106055;16604071;28102598;28548707	DD	SMC1L1	11111	7/22/15 16:15			0.940144	0.999034	1	0.0961654	0.251906	0
SMC1A	300040	SMC1A-related Epileptic Encephalopathy	No disease mim	definitive	monoallelic_X_het	absent gene product	HP:0011398;HP:0200055;HP:0001344;HP:0001249;HP:0001773;HP:0001250	Brain/Cognition	26358754;26752331;28166369;31185419;26386245;31098032;28677859;28548707	DD	SMC1L1	11111	2/13/18 13:20			0.940144	0.999034	1	0.0961654	0.251906	0
SMC3	606062	CORNELIA DE LANGE SYNDROME TYPE 3	610759	definitive	monoallelic_autosomal	uncertain	HP:0004209;HP:0001249;HP:0008872;HP:0004322;HP:0001263;HP:0000426;HP:0200055;HP:0001773;HP:0000527;HP:0000664;HP:0009623;HP:0002020;HP:0000545;HP:0002553;HP:0002996;HP:0001007;HP:0000218;HP:0000233	Skeleton;Brain/Cognition	17273969;20358602;25655089;25125236	DD	CSPG6	2468	7/22/15 16:14			0.900845	0.989423	1	0.112923	0.310319	0
SMG9	613176	SMG9 Multiple Congenital Anomaly Syndrome	No disease mim	strong	biallelic_autosomal	absent gene product		Face;Brain/Cognition;Heart/Cardiovasculature/Lymphatic	27018474	DD	C19orf61	25763	6/7/16 10:59			0.18808	0.710566	0	0.782738	0.975894	0
SMO	601500	Curry-Jones Syndrome	601707	definitive	monoallelic_autosomal	altered gene product structure		Skeleton;Face;Brain/Cognition		DD	SMOH	11119	6/7/16 18:06	typically mosaic	restricted repertoire of mutations	0.430338	0.84178	1	0.775463	0.973693	0
SMO	601500	SMO-related developmental disorder	No disease mim	strong	biallelic_autosomal	absent gene product		Skeleton;Brain/Cognition	32413283	DD	SMOH	11119	6/23/20 14:08			0.430338	0.84178	1	0.775463	0.973693	0
SMOC1	608488	OPHTHALMOACROMELIC SYNDROME	206920	definitive	biallelic_autosomal	absent gene product	HP:0000278;HP:0003196;HP:0000528;HP:0000175;HP:0008897;HP:0002827;HP:0000568;HP:0001162;HP:0001595;HP:0001626;HP:0005867;HP:0000581;HP:0011220;HP:0001849;HP:0001830;HP:0002982;HP:0000218;HP:0001215;HP:0000358;HP:0001762;HP:0001180;HP:0001249;HP:0001852;HP:0002007;HP:0000454;HP:0000007;HP:0000204;HP:0000494;HP:0003038;HP:0002002;HP:0005280;HP:0000369;HP:0001770;HP:0000954	Face;Skeleton;Brain/Cognition;Eye	19208380;21194678	DD		20318	7/22/15 16:14			0.215866	0.73435	0	0.674011	0.940352	1
SMPD1	607608	NIEMANN-PICK DISEASE TYPE A	257200	definitive	biallelic_autosomal	absent gene product	HP:0002305;HP:0002205;HP:0001324;HP:0001982;HP:0001508;HP:0000939;HP:0000991;HP:0004333;HP:0002063;HP:0001103;HP:0003812;HP:0010729;HP:0001744;HP:0006579;HP:0008872;HP:0001249;HP:0004322;HP:0001538;HP:0001263;HP:0001252;HP:0002240;HP:0001265;HP:0002094;HP:0002019;HP:0002716;HP:0003233;HP:0003621;HP:0003141;HP:0003609;HP:0002207;HP:0001257;HP:0003593;HP:0000007;HP:0002013;HP:0001935;HP:0002155	Endocrine/Metabolic;Brain/Cognition;GI tract	12369017;1301192;1885770;8401540;8051942;12607113;9266408;19405096;1391960;2023926;1718266	DD		11120	7/22/15 16:14			0.0830199	0.535327	0	0.892717	0.997208	1
SMPD4	610457	Developmental Disorder with Microcephaly and Congenital Arthrogryposis	No disease mim	strong	biallelic_autosomal	absent gene product		Musculature;Endocrine/Metabolic;Brain/Cognition;Heart/Cardiovasculature/Lymphatic	31495489	DD		32949	10/24/19 13:31			0.168852	0.692527	0	0.781059	0.97525	0
SMS	300105	SNYDER-ROBINSON SYNDROME	309583	strong	monoallelic_X_hem	absent gene product	HP:0000098;HP:0000175;HP:0001611;HP:0000939;HP:0000316;HP:0011302;HP:0006610;HP:0003812;HP:0002751;HP:0003199;HP:0001847;HP:0000028;HP:0000377;HP:0000767;HP:0000324;HP:0000179;HP:0001762;HP:0000322;HP:0001249;HP:0000193;HP:0001187;HP:0004322;HP:0002757;HP:0100807;HP:0001252;HP:0000303;HP:0011003;HP:0002705;HP:0001250;HP:0000678;HP:0000465;HP:0000768;HP:0004283;HP:0001260;HP:0002136;HP:0001419	Face;Skeleton;Brain/Cognition	5823961;19206178;18550699	DD	SRS	11123	7/22/15 16:14			0.861607	0.977236	0	0.258219	0.628101	0
SNAP25	600322	Epilepsy and intellectual disability	No disease mim	definitive	monoallelic_autosomal	absent gene product	HP:0001249;HP:0001250	Brain/Cognition	33299146;29100083	DD	SNAP	11132	11/23/17 16:54			0.884145	0.984484	1	0.200886	0.53377	0
SNAP29	604202	CEDNIK SYNDROME	609528	strong	biallelic_autosomal	absent gene product	HP:0001508;HP:0001507;HP:0001284;HP:0000982;HP:0000316;HP:0000478;HP:0002539;HP:0003011;HP:0006887;HP:0001302;HP:0000598;HP:0000924;HP:0001273;HP:0007766;HP:0000253;HP:0001271;HP:0002421;HP:0009830;HP:0001263;HP:0010864;HP:0001574;HP:0001252;HP:0000276;HP:0000152;HP:0008064;HP:0003593;HP:0000007;HP:0002126;HP:0000431;HP:0000494;HP:0005280;HP:0000707;HP:0000407	Skin;Face;Spinal cord/Peripheral nerves;Eye;Brain/Cognition;Ear	21073448;15968592	DD		11133	7/22/15 16:14			0.0812761	0.528831	0	0.741174	0.962848	0
SNIP1	608241	SYMPTOMATIC EPILEPSY AND SKULL DYSPLASIA	614501	limited	biallelic_autosomal	altered gene product structure	HP:0000414;HP:0000666;HP:0001607;HP:0001263;HP:0001265;HP:0002119;HP:0011304;HP:0001650;HP:0000154;HP:0001250;HP:0001182;HP:0000158;HP:0000486;HP:0000007;HP:0004279;HP:0011968;HP:0003429;HP:0002353;HP:0001647;HP:0002079	Skeleton;Brain/Cognition	22279524	DD		30587	7/22/15 16:15			0.0996797	0.581875	0	0.379256	0.765758	0
SNORD118	616663	Leukoencephalopathy with cerebral calcification & cysts	614561	both RD and IF	biallelic_autosomal	absent gene product		Brain/Cognition	27571260;27793341	DD		32952	11/10/16 9:42
SNRPB	182282	CEREBRO-COSTO-MANDIBULAR SYNDROME	No disease mim	definitive	monoallelic_autosomal	absent gene product		Face;Skeleton;Brain/Cognition		DD	SNRPB1	11153	7/22/15 16:14			0.325683	0.797541	1	0.0856994	0.216096	0
SNX14	616105	ID, MACROCEPHALY AND CEREBELLAR HYPOPLASIA	No disease mim	definitive	biallelic_autosomal	absent gene product		Brain/Cognition		DD		14977	7/22/15 16:15			0.11349	0.613014	0	0.374396	0.761248	1
SNX3	605930	MICROPHTHALMIA SYNDROMIC TYPE 8	601349	limited	monoallelic_autosomal	absent gene product	HP:0000252;HP:0001249;HP:0000204;HP:0000175;HP:0000482;HP:0001839;HP:0001939;HP:0000568;HP:0001566;HP:0000303;HP:0000028;HP:0100678;HP:0000581;HP:0000202	Face;Brain/Cognition;Eye	12471201	DD		11174	7/22/15 16:14			0.487797	0.863739	0	0.195851	0.523569	0
SOBP	613667	MENTAL RETARDATION-ANTERIOR MAXILLARY PROTRUSION-STRABISMUS	613671	limited	biallelic_autosomal	absent gene product	HP:0000540;HP:0000709;HP:0000007;HP:0002465;HP:0010807;HP:0000736;HP:0001263;HP:0010864;HP:0000565;HP:0000646;HP:0000750	Face;Brain/Cognition;Eye	21035105	DD		29256	7/22/15 16:15			0.394493	0.828251	0	0.0820889	0.201385	0
SON	182465	Intellectual Disability, Congenital Malformations, and Failure to Thrive	No disease mim	definitive	monoallelic_autosomal	absent gene product	HP:0001388;HP:0001249;HP:0001250	Skeleton;Brain/Cognition	27545680;27545676	DD	C21orf50	11183	2/9/17 15:15			0.779431	0.949909	1	0.105136	0.284173	0
SOS1	182530	NOONAN SYNDROME 4	610733	definitive	monoallelic_autosomal	altered gene product structure	HP:0000256;HP:0000368;HP:0002967;HP:0000006;HP:0000286;HP:0004322;HP:0000689;HP:0000535;HP:0000635;HP:0001642;HP:0000316;HP:0000915;HP:0006610;HP:0001629;HP:0001639;HP:0000508;HP:0000494;HP:0009890;HP:0005280;HP:0000470;HP:0000465;HP:0000028;HP:0002650;HP:0003010;HP:0000179;HP:0002212	Skin;Brain/Cognition;Heart/Cardiovasculature/Lymphatic	18925667;17143285;19438935	DD	GINGF	11187	7/22/15 16:15		restricted repertoire of mutations	0.896908	0.988672	1	0.209456	0.550682	0
SOX10	602229	WAARDENBURG SYNDROME TYPE 2E	611584	definitive	monoallelic_autosomal	absent gene product	HP:0011382;HP:0006808;HP:0000639;HP:0000478;HP:0007732;HP:0000119;HP:0001276;HP:0002227;HP:0007676;HP:0000135;HP:0002216;HP:0003812;HP:0002211;HP:0000598;HP:0001053;HP:0008936;HP:0025031;HP:0000028;HP:0000767;HP:0001107;HP:0000957;HP:0001100;HP:0001249;HP:0011381;HP:0000006;HP:0007894;HP:0001263;HP:0001574;HP:0011379;HP:0000635;HP:0001425;HP:0000152;HP:0002251;HP:0000707;HP:0000458;HP:0000818;HP:0002226;HP:0000407	Spinal cord/Peripheral nerves;Eye;GI tract;Skin;Face;Brain/Cognition;Hair/Nails;Ear;Genitalia	23643381;18348267;18348274;20478267;9462749;8911608;21965087;17999358;10077527;19208381;18627047	DD		11190	7/22/15 16:14			0.821425	0.964297	1	0.234088	0.591753	0
SOX11	600898	MENTAL RETARDATION, AUTOSOMAL DOMINANT, 27	615866	strong	monoallelic_autosomal	altered gene product structure		Brain/Cognition	26543203;24886874	DD		11191	7/22/15 16:14			0.886242	0.985075	1	0.144905	0.404005	0
SOX2	184429	MICROPHTHALMIA SYNDROMIC TYPE 3	206900	definitive	monoallelic_autosomal	absent gene product	HP:0000902;HP:0008417;HP:0002444;HP:0000528;HP:0002937;HP:0008897;HP:0000568;HP:0003316;HP:0001328;HP:0001264;HP:0002948;HP:0000609;HP:0000252;HP:0002510;HP:0005815;HP:0000589;HP:0000028;HP:0000054;HP:0000047;HP:0000006;HP:0004322;HP:0001274;HP:0001263;HP:0001252;HP:0002032;HP:0001643;HP:0002007;HP:0010627;HP:0001629;HP:0000044;HP:0000921;HP:0002079;HP:0000407	Endocrine/Metabolic;Brain/Cognition;Eye;GI tract	16145681;21919124;19254784;16283891;18831064;12002146;15812812;21326281;15389708;17219395;16932809;12612584;15346919;16470798;16543359	DD		11195	7/22/15 16:15			0.834728	0.968324	1	0.139698	0.388543	0
SOX3	313430	SEX REVERSAL TYPE 3	300833	definitive	monoallelic_X_het	cis-regulatory or promotor mutation	HP:0001423;HP:0012245	Endocrine/Metabolic;Brain/Cognition		DD	PHP	11199	7/22/15 16:14
SOX3	313430	MENTAL RETARDATION X-LINKED WITH ISOLATED GROWTH HORMONE DEFICIENCY	300123	definitive	monoallelic_X_hem	absent gene product	HP:0001256;HP:0000821;HP:0004322;HP:0001263;HP:0001417;HP:0000871	Endocrine/Metabolic;Brain/Cognition	8826446	DD	PHP	11199	7/22/15 16:15
SOX4	184430	Neurodevelopmental Disease Associated with Mild Dysmorphism	No disease mim	strong	monoallelic_autosomal	altered gene product structure		Face;Brain/Cognition	30661772	DD		11200	3/27/19 22:15			0.700925	0.928219	0	0.159679	0.442553	0
SOX5	604975	12P12.5 INTRAGENIC DELETIONS ASSOCIATED WITH INTELLECTUAL DISABILITY	No disease mim	strong	monoallelic_autosomal	absent gene product		Brain/Cognition	22290657	DD		11201	7/22/15 16:15			0.81087	0.960378	1	0.146137	0.408085	0
SOX6	607257	SOX6-related neurodevelopmental syndrome	No disease mim	strong	monoallelic_autosomal	absent gene product		Brain/Cognition	32442410	DD		16421	6/23/20 14:08			0.701023	0.928272	0	0.260922	0.632718	0
SPG11	610844	SPASTIC PARAPLEGIA-11	604360	definitive	biallelic_autosomal	absent gene product	HP:0007340;HP:0002166;HP:0002064;HP:0000608;HP:0000640;HP:0002839;HP:0001328;HP:0003380;HP:0003487;HP:0001347;HP:0011463;HP:0011448;HP:0001258;HP:0001761;HP:0007178;HP:0003393;HP:0001249;HP:0001251;HP:0001274;HP:0000012;HP:0001513;HP:0002015;HP:0002061;HP:0003581;HP:0000763;HP:0001268;HP:0000020;HP:0000007;HP:0002314;HP:0011449;HP:0000546;HP:0003676;HP:0001260;HP:0000505;HP:0002079;HP:0002518;HP:0007067;HP:0002120;HP:0030051	Brain/Cognition	18067136;17322883;17717710;19194956	DD	KIAA1840;ALS5	11226	7/22/15 16:15			0.0939608	0.568077	0	0.752273	0.966982	1
SPOP	602650	SPOP-related Neurodevelopmental Disorder, gain of function	No disease mim	strong	monoallelic_autosomal	altered gene product structure		Brain/Cognition	32109420	DD		11254	3/13/20 9:58		restricted repertoire of mutations	0.864462	0.978095	1	0.0998854	0.265006	0
SPOP	602650	SPOP-related Neurodevelopmental Disorder, dominant negative	No disease mim	strong	monoallelic_autosomal	altered gene product structure		Brain/Cognition	32109420	DD		11254	3/13/20 10:00		restricted repertoire of mutations	0.864462	0.978095	1	0.0998854	0.265006	0
SPR	182125	DOPA-RESPONSIVE DYSTONIA DUE TO SEPIAPTERIN REDUCTASE DEFICIENCY	612716	definitive	biallelic_autosomal	absent gene product	HP:0001249;HP:0000006;HP:0001263;HP:0001266;HP:0008297;HP:0002360;HP:0000718;HP:0001257;HP:0001250;HP:0003593;HP:0000007;HP:0000252;HP:0000752;HP:0001332;HP:0008936;HP:0001510;HP:0001260;HP:0000657;HP:0001337;HP:0003828	Brain/Cognition	11443547	DD		11257	7/22/15 16:15			0.126316	0.635295	0	0.480454	0.839257	1
SPTAN1	182810	EPILEPTIC ENCEPHALOPATHY EARLY INFANTILE TYPE 5	613477	strong	monoallelic_autosomal	altered gene product structure	HP:0000253;HP:0003593;HP:0000006;HP:0002187;HP:0002510;HP:0010864;HP:0003429;HP:0002521;HP:0002079;HP:0001272;HP:0003828;HP:0001250	Brain/Cognition	22258530;20493457	DD		11273	7/22/15 16:14		restricted repertoire of mutations	0.912716	0.993933	1	0.181004	0.493074	0
SPTBN2	604985	Infantile ataxia with oculomotor and pyramidal signs	No disease mim	strong	monoallelic_autosomal	altered gene product structure	HP:0011398;HP:0006934;HP:0001321;HP:0001337;HP:0007256	Brain/Cognition	29795474;25981959;22914369	DD	SCA5	11276	3/15/19 22:21		restricted repertoire of mutations	0.560725	0.887791	0	0.574686	0.896328	0
SPTBN4	606214	NEURODEVELOPMENTAL DISORDER WITH HYPOTONIA, NEUROPATHY, AND DEAFNESS	617519	definitive	biallelic_autosomal	absent gene product		Musculature;Spinal cord/Peripheral nerves;Brain/Cognition	29861105;28540413;31230720;31857255;28940097	DD		14896	7/16/20 18:52
SRCAP	611421	FLOATING-HARBOR SYNDROME	136140	definitive	monoallelic_autosomal	altered gene product structure	HP:0010230;HP:0002162;HP:0000405;HP:0002750;HP:0000448;HP:0000486;HP:0001631;HP:0001007;HP:0001388;HP:0000028;HP:0000233;HP:0001537;HP:0002474;HP:0000358;HP:0000023;HP:0000047;HP:0000126;HP:0004209;HP:0000006;HP:0000319;HP:0004322;HP:0010957;HP:0000121;HP:0000325;HP:0000527;HP:0000154;HP:0000403;HP:0000540;HP:0001680;HP:0000470;HP:0000490;HP:0002714;HP:0005301;HP:0002608;HP:0011599	Skeleton;Brain/Cognition	22965468;30425916;22265015;30304910;23621943;25433523;23165645;26788936;24375913;23763483	DD		16974	7/22/15 16:14		restricted repertoire of mutations	0.684666	0.923226	1	0.113759	0.312681	0
SRD5A3	611715	CONGENITAL DISORDERS OF GLYCOSYLATION	612379	definitive	biallelic_autosomal	absent gene product	HP:0000556;HP:0001249;HP:0000962;HP:0001047;HP:0002910;HP:0000316;HP:0000639;HP:0000998;HP:0001320;HP:0000248;HP:0003593;HP:0000007;HP:0000964;HP:0003642;HP:0002126;HP:0000572;HP:0001270;HP:0001935;HP:0005280;HP:0001000;HP:0000973;HP:0000369;HP:0000589;HP:0001976	Endocrine/Metabolic;Brain/Cognition	30019980;18271001;20637498	DD		25812	7/22/15 16:15			0.0773823	0.514818	0	0.815019	0.984269	1
SRGAP3	606525	SLIT-ROBO RHO GTPASE-ACTIVATING PROTEIN 3	606525	limited	monoallelic_autosomal	absent gene product		Brain/Cognition	12195014	DD	SRGAP2	19744	7/22/15 16:15			0.664451	0.917803	0	0.213672	0.558252	0
SRP54	604857	Syndromic neutropenia with Shwachman-Diamond-like features	No disease mim	strong	monoallelic_autosomal	uncertain	HP:0001875;HP:0001738;HP:0000729	Bone Marrow/Immune;Multisystem;GI tract;Brain/Cognition	28972538	DD		11301	2/20/18 8:49			0.820772	0.963921	0	0.0899407	0.230323	0
SRPX2	300642	BILATERAL PERISYLVIAN POLYMICROGYRIA	300388	limited	monoallelic_X_hem	uncertain	HP:0001256;HP:0002126;HP:0011098;HP:0000006;HP:0001423;HP:0007095;HP:0007359;HP:0010522;HP:0007024;HP:0002069;HP:0000750;HP:0007270	Brain/Cognition	16497722	DD		30668	7/22/15 16:15			0.0779551	0.516858	0	0.174163	0.478095	0
ST3GAL3	606494	MENTAL RETARDATION, AUTOSOMAL RECESSIVE 12	611090	strong	biallelic_autosomal	altered gene product structure	HP:0000007;HP:0001249	Brain/Cognition	21907012;17120046	DD	SIAT6;MRT12	10866	7/22/15 16:15			0.0795654	0.523247	0	0.550069	0.882959	0
ST3GAL5	604402	AMISH INFANTILE EPILEPSY SYNDROME	609056	definitive	biallelic_autosomal	absent gene product		Brain/Cognition	30185102;30691927;15502825;24026681;27232954	DD	SIAT9	10872	7/22/15 16:15			0.0826195	0.533985	0	0.763927	0.970525	1
STAG1	604358	STAG1 syndromic intellectual disability	No disease mim	definitive	monoallelic_autosomal	absent gene product	HP:0000252;HP:0001249;HP:0000154;HP:0000490;HP:0001250	Face;Brain/Cognition	28119487;30158690	DD		11354	2/3/17 10:17			0.887995	0.985612	1	0.158118	0.438527	0
STAG2	300826	STAG2-related developmental delay with microcephaly and congenital anomalies	No disease mim	definitive	monoallelic_X_hem	absent gene product	HP:0007018;HP:0001249;HP:0000252;HP:0008551;HP:0001263;HP:0000750	Brain/Cognition;Ear	30158690;28296084;29263825	DD		11355	10/11/18 20:43			0.93023	0.997691	1	0.140722	0.391603	0
STAMBP	606247	MICROCEPHALY CAPILLARY MALFORMATION (MIC-CAP) SYNDROME	614261	definitive	biallelic_autosomal	absent gene product		Skin;Brain/Cognition;Heart/Cardiovasculature/Lymphatic	23542699	DD		16950	7/22/15 16:14			0.133035	0.645388	0	0.831889	0.987813	1
STAT2	600556	Viral induced severe multiorgan dysfunction associated with impaired mitochondrial fission	No disease mim	limited	biallelic_autosomal	absent gene product		Multisystem;Brain/Cognition	26122121;26408653	DD		11363	11/14/15 21:51			0.516768	0.872973	0	0.253661	0.621014	0
STAT2	600556	Recessive gain of function causing increased interferon signalling	No disease mim	limited	biallelic_autosomal	altered gene product structure	HP:0006846;HP:0012647;HP:0001250	Bone Marrow/Immune;Brain/Cognition		DD		11363	11/5/18 18:09			0.516768	0.872973	0	0.253661	0.621014	0
STIL	181590	MICROCEPHALY PRIMARY TYPE 7	612703	strong	biallelic_autosomal	absent gene product	HP:0000007;HP:0000252;HP:0001249	Brain/Cognition	19215732	DD	SIL	10879	7/22/15 16:15			0.228728	0.742994	0	0.528056	0.869537	0
STN1	613128	Cerebroretinal microangiopathy with calcifications and cysts 2	617341	strong	biallelic_autosomal	absent gene product	HP:0002040;HP:0001511;HP:0008046;HP:0002239;HP:0001873;HP:0001876;HP:0008897;HP:0005671;HP:0001332	Multisystem;GI tract;Eye;Brain/Cognition	27432940	DD	OBFC1	26200	11/2/18 17:27
STRA6	610745	MICROPHTHALMIA SYNDROMIC TYPE 9	601186	definitive	biallelic_autosomal	absent gene product	HP:0001636;HP:0000347;HP:0004935;HP:0000528;HP:0002187;HP:0001660;HP:0000581;HP:0001511;HP:0004712;HP:0000089;HP:0001631;HP:0002089;HP:0000028;HP:0000776;HP:0000023;HP:0000126;HP:0005311;HP:0004322;HP:0002093;HP:0006270;HP:0001252;HP:0001642;HP:0001643;HP:0005156;HP:0001750;HP:0009110;HP:0000007;HP:0000085;HP:0001629;HP:0000431;HP:0001680;HP:0000125;HP:0000369;HP:0000813;HP:0000013;HP:0005944;HP:0002627;HP:0007633	Brain/Cognition;Eye;Respiratory tract;Heart/Cardiovasculature/Lymphatic	21901792;11857549;17273977;19839040;17503335	DD		30650	7/22/15 16:14			0.0830203	0.535381	0	0.610076	0.913293	1
STRADA	608626	Polyhydramnios, megalencephaly, and symptomatic epilepsy	611087	definitive	biallelic_autosomal	absent gene product		Brain/Cognition	27170158;33247513;17522105;30311510	DD		30172	1/28/21 16:46			0.0693349	0.480565	0	0.349199	0.737625	1
STT3A	601134	CONGENITAL DISORDER OF GLYCOSYLATION, TYPE IW	615596	limited	biallelic_autosomal	altered gene product structure		Brain/Cognition	23842455	DD	ITM1	6172	7/22/15 16:15			0.497526	0.866692	0	0.517298	0.863095	0
STT3B	608605	CONGENITAL DISORDER OF GLYCOSYLATION, TYPE IX	615597	limited	biallelic_autosomal	absent gene product		Endocrine/Metabolic;Brain/Cognition	23842455	DD		30611	7/22/15 16:15			0.791006	0.953291	0	0.367456	0.754644	0
STX1B	601485	GENERALIZED EPILEPSY WITH FEBRILE SEIZURES PLUS, TYPE 9	616172	strong	monoallelic_autosomal	absent gene product		Brain/Cognition	25362483	DD	STX1B2;STX1B1	18539	7/22/15 16:14			0.842813	0.971116	0	0.242059	0.603565	0
STXBP1	602926	EPILEPTIC ENCEPHALOPATHY EARLY INFANTILE TYPE 4	612164	definitive	monoallelic_autosomal	absent gene product	HP:0000006;HP:0011344;HP:0010864;HP:0002059;HP:0006808;HP:0002069;HP:0010851;HP:0011097;HP:0001344;HP:0001151;HP:0002123;HP:0002510;HP:0001258;HP:0010818;HP:0002521;HP:0003623;HP:0002079;HP:0001337;HP:0007105	Brain/Cognition	21062273;26212315;26384463;32105008;29929108;28944233;18469812;20887364;26865513;21762454;22596016;29544889;27069701;24315539;19557857;29718889;29264391;31387522;27184330;21770924;21364700;26514728;30654231;24170257;25714420;24189369;23763664;20876469;31344879;23531706;24623842;25631041;25418441;24095819;23533165;23409955;29896790;21204804	DD		11444	7/22/15 16:15			0.915716	0.994524	1	0.131517	0.365457	0
SUCLG1	611224	FATAL INFANTILE LACTIC ACIDOSIS	308078	definitive	biallelic_autosomal	absent gene product		Endocrine/Metabolic;Brain/Cognition		DD		11449	7/22/15 16:15			0.0584121	0.417481	0	0.588206	0.902878	1
SUFU	607035	Joubert Syndrome with Cranio-facial and Skeletal Defects	No disease mim	strong	biallelic_autosomal	altered gene product structure	HP:0100259;HP:0000316;HP:0002419;HP:0006817;HP:0001251;HP:0000348	Face;Brain/Cognition	28965847	DD		16466	11/23/17 16:26			0.739458	0.939815	0	0.232482	0.589445	0
SUMF1	607939	SULFATIDOSIS, JUVENILE, AUSTIN TYPE	272200	definitive	biallelic_autosomal	absent gene product	HP:0002059;HP:0001319;HP:0007957;HP:0002119;HP:0011304;HP:0011220;HP:0007305;HP:0000238;HP:0002922;HP:0001272;HP:0001744;HP:0100539;HP:0000463;HP:0000943;HP:0001249;HP:0002003;HP:0004322;HP:0001251;HP:0001263;HP:0008479;HP:0007307;HP:0002240;HP:0002395;HP:0011096;HP:0000280;HP:0000365;HP:0008064;HP:0001257;HP:0008155;HP:0000007;HP:0000546;HP:0010055;HP:0002518	Endocrine/Metabolic;Brain/Cognition	12757706;12757705;21224894	DD		20376	7/22/15 16:14			0.121102	0.627027	0	0.896922	0.997745	1
SUPT16H	605012	SUPT16H-related neurodevelopmental disorder	No disease mim	limited	monoallelic_autosomal	altered gene product structure		Skin;Skeleton;Brain/Cognition	31924697	DD		11465	7/16/20 18:52			0.912837	0.994041	0	0.0944	0.245034	0
SURF1	185620	LEIGH SYNDROME	256000	definitive	biallelic_autosomal	absent gene product	HP:0003688;HP:0001508;HP:0002880;HP:0003109;HP:0002875;HP:0001994;HP:0000639;HP:0007305;HP:0001347;HP:0003128;HP:0001903;HP:0003076;HP:0000712;HP:0003546;HP:0000508;HP:0003812;HP:0001270;HP:0002747;HP:0001332;HP:0002793;HP:0002171;HP:0001249;HP:0003355;HP:0001251;HP:0001263;HP:0002093;HP:0000602;HP:0001252;HP:0002240;HP:0001425;HP:0000998;HP:0000093;HP:0002151;HP:0002490;HP:0001427;HP:0001257;HP:0001250;HP:0000648;HP:0003593;HP:0000007;HP:0001639;HP:0012240;HP:0001404;HP:0001410;HP:0000580;HP:0003676;HP:0001260;HP:0006565;HP:0000124;HP:0000407	Endocrine/Metabolic;Brain/Cognition		DD		11474	7/22/15 16:14			0.111283	0.607967	0	0.722509	0.957586	1
SUZ12	606245	Weaver-like overgrowth syndrome	No disease mim	definitive	monoallelic_autosomal	absent gene product	HP:0000256;HP:0000311;HP:0006889;HP:0000098;HP:0001548	Skeleton;Brain/Cognition	28229514;30019515	DD		17101	3/28/19 11:38			0.929848	0.997584	1	0.127137	0.351391	0
SYN1	313440	EPILEPSY, X-LINKED, WITH VARIABLE LEARNING DISABILITIES AND BEHAVIOR DISORDERS	300491	strong	monoallelic_X_hem	absent gene product		Brain/Cognition		DD	MRX50	11494	7/22/15 16:15			0.867258	0.979115	0	0.171173	0.470364	0
SYNE1	608441	SPINOCEREBELLAR ATAXIA, AUTOSOMAL RECESSIVE 8	610743	both RD and IF	biallelic_autosomal	absent gene product	HP:0011463;HP:0003701;HP:0000006;HP:0003812;HP:0007126;HP:0005144;HP:0003236;HP:0000467	Brain/Cognition		DD	C6orf98	17089	7/22/15 16:14			0.528682	0.877054	0	0.824919	0.986417	0
SYNGAP1	603384	MENTAL RETARDATION AUTOSOMAL DOMINANT TYPE 5	612621	definitive	monoallelic_autosomal	absent gene product	HP:0001249;HP:0002463;HP:0000006;HP:0001270;HP:0001250;HP:0001252	Brain/Cognition	21237447;28721930;30685520;28576131;30800045;26110312;26079862;29381230;23141534;31395010;30572772;23033978;23161826;26989088;30556619;19196676;23708187	DD		11497	7/22/15 16:15			0.926668	0.996725	1	0.200244	0.532589	0
SYP	313475	MENTAL RETARDATION X-LINKED SYP-RELATED	300802	definitive	monoallelic_X_hem	absent gene product	HP:0001249;HP:0001423;HP:0001250	Brain/Cognition	19377476	DD		11506	7/22/15 16:15			0.805633	0.958606	1	0.11514	0.317298	0
SYT1	185605	INTELLECTUAL DISABILITY	616579	strong	monoallelic_autosomal	altered gene product structure		Brain/Cognition	30107533;25705886	DD	SVP65;SYT	11509	7/22/15 16:14			0.831587	0.967411	1	0.279079	0.657683	0
SZT2	615463	INFANTILE ENCEPHALOPATHY WITH EPILEPSY AND DYSMORPHIC CORPUS CALLOSUM	No disease mim	strong	biallelic_autosomal	absent gene product		Brain/Cognition	23932106	DD	KIAA0467;C1orf84	29040	7/22/15 16:14			0.590076	0.897348	0	0.792491	0.978471	0
TACO1	612958	LEIGH SYNDROME DUE TO MITOCHONDRIAL COMPLEX IV DEFICIENCY	220110	strong	biallelic_autosomal	absent gene product	HP:0002171;HP:0001249;HP:0001251;HP:0001263;HP:0000602;HP:0001508;HP:0002093;HP:0001252;HP:0000639;HP:0001425;HP:0000998;HP:0007305;HP:0001347;HP:0002151;HP:0003128;HP:0001250;HP:0001257;HP:0001427;HP:0002490;HP:0000648;HP:0000712;HP:0000007;HP:0003593;HP:0001404;HP:0003812;HP:0000580;HP:0001332;HP:0003676;HP:0001260;HP:0002793;HP:0000407	Endocrine/Metabolic;Brain/Cognition		DD	CCDC44	24316	7/22/15 16:15			0.126642	0.635778	0	0.703794	0.951251	0
TAF1	313650	Dysmorphic Features, Intellectual Disability, and Neurological Manifestations	No disease mim	definitive	monoallelic_X_hem	absent gene product		Face;Brain/Cognition	26637982	DD	BA2R;DYT3;CCGS;CCG1;TAF2A	11535	1/3/16 14:19			0.909979	0.992913	1	0.159721	0.442661	0
TAF13	600774	Autosomal-Recessive Intellectual Disability and Microcephaly	No disease mim	strong	biallelic_autosomal	altered gene product structure	HP:0001511;HP:0001249;HP:0003510	Brain/Cognition	28257693	DD	TAF2K	11546	8/30/17 16:00			0.149853	0.66928	0	0.281374	0.661119	0
TAF2	604912	AUTOSOMAL RECESSIVE MENTAL RETARDATION	No disease mim	limited	biallelic_autosomal	altered gene product structure		Brain/Cognition	21937992	DD	TAF2B	11536	7/22/15 16:15			0.620371	0.905508	0	0.478901	0.838505	0
TAFAZZIN	300394	BARTH SYNDROME	302060	definitive	monoallelic_X_hem	absent gene product	HP:0001635;HP:0000293;HP:0001508;HP:0001913;HP:0000303;HP:0005437;HP:0011675;HP:0003546;HP:0001639;HP:0008322;HP:0002058;HP:0001270;HP:0003756;HP:0001288;HP:0000490;HP:0001875;HP:0000311;HP:0001510;HP:0001644;HP:0000400;HP:0001706;HP:0001419;HP:0004913;HP:0001762	Endocrine/Metabolic;Brain/Cognition;Heart/Cardiovasculature/Lymphatic	8630491	DD	EFE2;CMD3A;TAZ;EFE	11577	7/22/15 16:15
TANGO2	616830	Infancy-Onset Recurrent Metabolic Crises with Encephalocardiomyopathy	No disease mim	definitive	biallelic_autosomal	absent gene product	HP:0008942;HP:0011675;HP:0001943;HP:0001298	Musculature;Endocrine/Metabolic;Brain/Cognition;Heart/Cardiovasculature/Lymphatic	26805782;26805781	DD	C22orf25	25439	6/6/16 13:45			0.036158	0.145334	0	0.261323	0.633255	1
TAOK1	610266	INTELLECTUAL DISABILITY	616579	definitive	monoallelic_autosomal	absent gene product		Brain/Cognition	33565190;31230721	DD		29259	9/18/19 14:19			0.871697	0.980565	1	0.222148	0.573714	0
TASP1	608270	Developmental delay, happy demeanor, distinctive facial features, and congenital anomalies	No disease mim	limited	biallelic_autosomal	absent gene product		Brain/Cognition;Heart/Cardiovasculature/Lymphatic	31209944	DD	C20orf13	15859	11/21/19 12:40			0.388344	0.825942	0	0.342237	0.730699	0
TAT	613018	TYROSINEMIA TYPE 2	276600	definitive	biallelic_autosomal	absent gene product	HP:0000007;HP:0003161;HP:0001249;HP:0003231;HP:0001574;HP:0001939;HP:0001507;HP:0000707;HP:0000478;HP:0001510;HP:0000119;HP:0007812;HP:0000951	Skin;Endocrine/Metabolic;Eye;Brain/Cognition	1357662	DD		11573	7/22/15 16:14			0.147934	0.666434	0	0.464085	0.827446	1
TBC1D23	617687	Non-degenerative Pontocerebellar Hypoplasia	No disease mim	definitive	biallelic_autosomal	absent gene product	HP:0011398;HP:0001249;HP:0000252;HP:0001251;HP:0007360;HP:0001263;HP:0012110	Brain/Cognition	28823707;28823706	DD		25622	11/23/17 15:41			0.128474	0.638677	0	0.534922	0.873832	1
TBC1D24	613577	MYOCLONIC EPILEPSY, INFANTILE, FAMILIAL	605021	definitive	biallelic_autosomal	altered gene product structure	HP:0000007;HP:0003674;HP:0007359;HP:0002123;HP:0002373;HP:0002069;HP:0001297;HP:0003828	Skeleton;Brain/Cognition;Ear	20797691;20727515;10741954	DD	DFNB86	29203	7/22/15 16:14			0.0712618	0.489638	0	0.410997	0.792172	1
TBC1D24	613577	DOORS SYNDROME	220500	definitive	biallelic_autosomal	absent gene product	HP:0002059;HP:0000800;HP:0000232;HP:0000448;HP:0000618;HP:0001798;HP:0000252;HP:0008619;HP:0001305;HP:0000218;HP:0002164;HP:0000518;HP:0000414;HP:0000463;HP:0001249;HP:0002564;HP:0001252;HP:0001265;HP:0000280;HP:0009882;HP:0011003;HP:0000951;HP:0001250;HP:0000648;HP:0000007;HP:0000431;HP:0011476;HP:0000369;HP:0000343;HP:0002714;HP:0003676;HP:0000104;HP:0001199;HP:0000407	Skeleton;Brain/Cognition;Ear	24291220	DD	DFNB86	29203	7/22/15 16:15			0.0712618	0.489638	0	0.410997	0.792172	1
TBC1D2B	619152	TBC1D2B-related neurodevelopmental disorder	No disease mim	strong	biallelic_autosomal	absent gene product		Brain/Cognition	32623794	DD		29183	7/16/20 18:52			0.074628	0.503114	0	0.413873	0.794051	0
TBCD	604649	Early-Onset Neurodegenerative Encephalopathy	No disease mim	definitive	biallelic_autosomal	absent gene product	HP:0002376;HP:0000253;HP:0012444;HP:0002180	Brain/Cognition	27666374;27666370	DD		11581	2/16/17 17:09			0.179981	0.702996	0	0.608268	0.912488	1
TBCE	604934	HYPOPARATHYROIDISM-RETARDATION-DYSMORPHISM SYNDROME	241410	definitive	biallelic_autosomal	absent gene product	HP:0000347;HP:0008897;HP:0006645;HP:0000316;HP:0001773;HP:0002119;HP:0002905;HP:0002917;HP:0008846;HP:0011220;HP:0003561;HP:0002718;HP:0002750;HP:0001511;HP:0000883;HP:0001903;HP:0000252;HP:0004279;HP:0000444;HP:0005686;HP:0005450;HP:0000028;HP:0002199;HP:0000233;HP:0000054;HP:0001476;HP:0003508;HP:0000358;HP:0001249;HP:0000193;HP:0000670;HP:0200055;HP:0001250;HP:0002007;HP:0008198;HP:0000007;HP:0001281;HP:0003100;HP:0002901;HP:0005280;HP:0000490;HP:0000369;HP:0000343;HP:0000890;HP:0004331	Bone Marrow/Immune;Skeleton;Brain/Cognition	12389028	DD	KCS;HRD	11582	7/22/15 16:15			0.144232	0.660797	0	0.645486	0.929239	1
TBCE	604934	Early-Onset Progressive Encephalopathy with Distal Spinal Muscular Atrophy	No disease mim	strong	biallelic_autosomal	altered gene product structure	HP:0006846;HP:0007269	Spinal cord/Peripheral nerves;Brain/Cognition	27666369	DD	KCS;HRD	11582	2/16/17 17:14			0.144232	0.660797	0	0.645486	0.929239	1
TBCK	616899	Severe Infantile Syndromic Encephalopathy	No disease mim	definitive	biallelic_autosomal	absent gene product		Musculature;Face;Brain/Cognition	27040692;27040691;27748029	DD		28261	6/7/16 16:40			0.0773504	0.514711	0	0.723951	0.957962	1
TBL1XR1	608628	Intellectual disability with autism spectrum disorder	No disease mim	definitive	monoallelic_autosomal	absent gene product	HP:0001249;HP:0001426;HP:0000939;HP:0000732;HP:0000723;HP:0003745;HP:0001250;HP:0000728;HP:0000717;HP:0011463;HP:0000758;HP:0000733;HP:0002353;HP:0001156;HP:0003144;HP:0000721;HP:0000750	Skeleton;Brain/Cognition	25425123;23160955;29777588;25102098	DD		29529	7/22/15 16:14			0.856848	0.975787	1	0.154053	0.427896	0
TBL1XR1	608628	Pierpont syndrome	602342	definitive	monoallelic_autosomal	altered gene product structure	HP:0001249;HP:0007552	Brain/Cognition	28687524;30365874;26769062	DD		29529	11/5/18 18:20		restricted repertoire of mutations	0.856848	0.975787	1	0.154053	0.427896	0
TBR1	604616	AUTISM	209850	definitive	monoallelic_autosomal	absent gene product		Brain/Cognition	25232744;30268909;23160955;32005960	DD		11590	7/22/15 16:15			0.905841	0.991141	1	0.197051	0.526146	0
TBX1	602054	22Q11.2 DELETION SYNDROME	188400	definitive	monoallelic_autosomal	absent gene product	HP:0001636;HP:0005435;HP:0000347;HP:0008211;HP:0000175;HP:0000647;HP:0001611;HP:0002719;HP:0000316;HP:0000565;HP:0001660;HP:0001328;HP:0000581;HP:0001051;HP:0000627;HP:0100753;HP:0000777;HP:0000218;HP:0002650;HP:0001537;HP:0011611;HP:0007018;HP:0000023;HP:0000126;HP:0000322;HP:0001061;HP:0100541;HP:0004322;HP:0000006;HP:0000193;HP:0001081;HP:0001263;HP:0000577;HP:0000370;HP:0000860;HP:0001513;HP:0000821;HP:0001643;HP:0001250;HP:0001629;HP:0001281;HP:0002901;HP:0000369;HP:0007302;HP:0000122;HP:0000646;HP:0000110;HP:0002627;HP:0000750	Bone Marrow/Immune;Brain/Cognition;Heart/Cardiovasculature/Lymphatic	14585638	DD	VCF	11592	7/22/15 16:14			0.288682	0.779502	1	0.271483	0.646784	0
TCF20	603107	TCF20 syndrome	No disease mim	definitive	monoallelic_autosomal	absent gene product	HP:0001249;HP:0000098;HP:0005684;HP:0001251;HP:0100807;HP:0001332;HP:0000750;HP:0001250	Brain/Cognition	25228304;28135719;30739909;27436265;30819258	DD		11631	1/8/16 10:22			0.825587	0.966123	1	0.114205	0.314614	0
TCF4	602272	PITT-HOPKINS SYNDROME	610954	definitive	monoallelic_autosomal	absent gene product	HP:0000194;HP:0001763;HP:0000483;HP:0006887;HP:0001182;HP:0002020;HP:0000486;HP:0000252;HP:0001217;HP:0001344;HP:0002066;HP:0000545;HP:0001270;HP:0000378;HP:0000687;HP:0002883;HP:0000028;HP:0000054;HP:0000322;HP:0000293;HP:0000006;HP:0010864;HP:0001252;HP:0002019;HP:0000280;HP:0000718;HP:0001250;HP:0000582;HP:0001786;HP:0000431;HP:0000470;HP:0000490;HP:0002311;HP:0002079;HP:0000341;HP:0000954	Face;Brain/Cognition	22670824;20184619;29695756;27132474;18728071;19235238;17436255;23528641;22045651;19938247;30848346;29604340;20205897;17436254	DD		11634	7/22/15 16:14			0.902825	0.990175	1	0.183967	0.499624	0
TCN2	613441	Transcobalamin II deficiency	275350	definitive	biallelic_autosomal	absent gene product		Endocrine/Metabolic;Brain/Cognition	7849710	DD		11653	1/3/16 20:39			0.0383019	0.188983	0	0.300807	0.684742	1
TCTN1	609863	JOUBERT SYNDROME AND RELATED DISORDERS	194263	strong	biallelic_autosomal	absent gene product		Brain/Cognition		DD		26113	7/22/15 16:14			0.126386	0.635563	0	0.827539	0.987168	0
TCTN2	613846	JOUBERT SYNDROME AND RELATED DISORDERS	194263	strong	biallelic_autosomal	absent gene product		Kidney Renal Tract;Skeleton;Brain/Cognition		DD	C12orf38	25774	7/22/15 16:14			0.0513926	0.365296	0	0.672877	0.939923	0
TECPR2	615000	HEREDITARY SPASTIC PARAPARESIS	615031	strong	biallelic_autosomal	absent gene product	HP:0004322;HP:0000294;HP:0001263;HP:0002059;HP:0001284;HP:0002064;HP:0000248;HP:0001250;HP:0000678;HP:0002020;HP:0000007;HP:0000252;HP:0002066;HP:0001310;HP:0000311;HP:0001260;HP:0002079	Brain/Cognition	23176824	DD	KIAA0329	19957	7/22/15 16:14			0.154127	0.674219	0	0.371733	0.759315	0
TELO2	611140	TELO2 Syndromic Intellectual Disability Disorder	No disease mim	strong	biallelic_autosomal	altered gene product structure	HP:0001511;HP:0008872;HP:0000252	Skeleton;Face;Eye;Brain/Cognition;Ear;Heart/Cardiovasculature/Lymphatic	27132593;28944240	DD		29099	6/7/16 16:53			0.144032	0.660421	0	0.742964	0.963599	0
TERT	187270	Dyskeratosis congenita, autosomal recessive 4	No disease mim	definitive	biallelic_autosomal	altered gene product structure		Bone Marrow/Immune;Skin;Skeleton;Brain/Cognition	17785587	DD		11730	1/3/16 20:15			0.830112	0.967035	0	0.17478	0.47933	1
TET3	613555	TET3 DNA Demethylation Disorder biallelic	No disease mim	strong	biallelic_autosomal	absent gene product		Brain/Cognition	31928709	DD		28313	2/13/20 12:09			0.813855	0.961344	0	0.142448	0.396865	0
TFE3	314310	Intellectual disability with pigmentary mosaicism and storage disorder	No disease mim	definitive	monoallelic_X_het	uncertain	HP:0001513;HP:0001249;HP:0025293;HP:0002151;HP:0001257;HP:0001250	Skin;Liver;Face;Brain/Cognition	31833172;32409512;30595499	DD		11752	6/15/19 18:49			0.747059	0.941855	1	0.123126	0.341566	0
TGIF1	602630	HOLOPROSENCEPHALY	609637	definitive	monoallelic_autosomal	absent gene product	HP:0008501;HP:0002507;HP:0000006;HP:0000508;HP:0005280;HP:0000437;HP:0005273;HP:0000601;HP:0000161	Brain/Cognition		DD	HPE4;TGIF	11776	7/22/15 16:15			0.190772	0.713197	1	0.624265	0.919628	0
TH	191290	DOPA-RESPONSIVE DYSTONIA	605407	definitive	biallelic_autosomal	absent gene product	HP:0003785;HP:0001300;HP:0002063;HP:0000007;HP:0003593;HP:0001336;HP:0002066;HP:0002375;HP:0000508;HP:0001270;HP:0002548;HP:0008936;HP:0002451;HP:0001337;HP:0007087;HP:0003828;HP:0000298;HP:0000750	Brain/Cognition	7814018;17696123;9732974;8528210;21937992;8817341;10585338;9703425;11246459	DD		11782	7/22/15 16:15			0.186901	0.709224	0	0.731147	0.960056	1
THAP1	609520	DYSTONIA 6, TORSION	602629	both RD and IF	monoallelic_autosomal	absent gene product	HP:0000234;HP:0000473;HP:0001336;HP:0000006;HP:0002356;HP:0012048;HP:0003829;HP:0002451;HP:0001304;HP:0001260;HP:0012049	Brain/Cognition		DD	DYT6	20856	7/22/15 16:15			0.353552	0.811124	0	0.149156	0.415602	0
THOC6	615403	Beaulieu-Boycott-Innes syndrome	613680	definitive	biallelic_autosomal	absent gene product	HP:0012210;HP:0001249;HP:0004322;HP:0000271;HP:0008897;HP:0001263	Kidney Renal Tract;Face;Brain/Cognition	26739162;27295358;23621916	DD	WDR58	28369	6/3/17 17:27			0.110365	0.605874	0	0.759297	0.969237	1
THRA	190120	HYPOTHYROIDISM, CONGENITAL, NONGOITROUS, 6	614450	definitive	monoallelic_autosomal	absent gene product	HP:0000158;HP:0000006;HP:0004482;HP:0001539;HP:0002329;HP:0000851;HP:0001510;HP:0002019;HP:0001374;HP:0000958;HP:0000684;HP:0002750	Endocrine;Brain/Cognition	22168587;22494134	DD	ERBA1;THRA1;THRA2	11796	7/22/15 16:14			0.824342	0.965586	1	0.204745	0.54177	0
TIMM8A	300356	JENSEN SYNDROME	311150	both RD and IF	monoallelic_X_hem	absent gene product	HP:0100704;HP:0002514;HP:0000408;HP:0000613;HP:0000512;HP:0002659;HP:0008596;HP:0001133;HP:0002015;HP:0002533;HP:0003700;HP:0001268;HP:0001347;HP:0001257;HP:0000648;HP:0011463;HP:0008610;HP:0000618;HP:0000545;HP:0000726;HP:0001417;HP:0001332;HP:0001260;HP:0000505;HP:0001337;HP:0001419	Musculature;Brain/Cognition;Ear		DD	DFN1	11817	7/22/15 16:14			0.389806	0.826586	0	0.229688	0.584774	0
TINF2	604319	EXUDATIVE RETINOPATHY WITH BONE MARROW FAILURE	268130	definitive	monoallelic_autosomal	absent gene product		Bone Marrow/Immune;Skin;Skeleton;GI tract;Brain/Cognition	18252230	DD	AL096870.1	11824	1/3/16 20:24			0.280415	0.775475	1	0.691831	0.946956	0
TK2	188250	MITOCHONDRIAL DNA DEPLETION SYNDROME, MYOPATHIC FORM	258276	definitive	biallelic_autosomal	altered gene product structure		Endocrine/Metabolic;Brain/Cognition		DD		11831	7/22/15 16:15			0.0697879	0.48282	0	0.85578	0.992054	1
TKFC	615844	TKFC-related Cataracts and Multisystem Disease	No disease mim	limited	biallelic_autosomal	absent gene product		Eye;Brain/Cognition;Heart/Cardiovasculature/Lymphatic	32004446	DD	DAK	24552	2/13/20 12:16
TKT	606781	Short Stature, Developmental Delay, and Congenital Heart Defects	617044	strong	biallelic_autosomal	absent gene product		Skeleton;Brain/Cognition;Heart/Cardiovasculature/Lymphatic	27259054	DD		11834	6/7/16 17:53			0.332452	0.800709	0	0.644583	0.929024	0
TM4SF20	615404	SPECIFIC LANGUAGE IMPAIRMENT 5	615432	limited	monoallelic_autosomal	absent gene product		Brain/Cognition	23810381	DD		26230	7/22/15 16:15			0.0314616	0.0475679	0	0.0854693	0.21529	0
TMCO1	614123	CRANIOFACIAL DYSMORPHISM, SKELETAL ANOMALIES, AND MENTAL RETARDATION SYNDROME	213980	definitive	biallelic_autosomal	absent gene product	HP:0000256;HP:0000902;HP:0003196;HP:0000347;HP:0000286;HP:0001763;HP:0000175;HP:0002937;HP:0008897;HP:0000535;HP:0001162;HP:0000316;HP:0002162;HP:0000653;HP:0000248;HP:0000486;HP:0001520;HP:0000508;HP:0001631;HP:0011504;HP:0000892;HP:0000358;HP:0000023;HP:0001249;HP:0004322;HP:0001845;HP:0000824;HP:0001252;HP:0000774;HP:0001643;HP:0000664;HP:0000445;HP:0001382;HP:0000582;HP:0000007;HP:0000204;HP:0004568;HP:0000327;HP:0002558;HP:0000049;HP:0000369;HP:0000470;HP:0001561;HP:0002290;HP:0002079;HP:0000341;HP:0000960	Face;Skeleton;Brain/Cognition	20018682	DD	TMCC4	18188	7/22/15 16:15			0.152933	0.672501	0	0.521736	0.866209	1
TMEM106B	613413	TMEM106B related hypomyelinating leukodystrophy	No disease mim	strong	monoallelic_autosomal	altered gene product structure		Brain/Cognition	29186371;29444210	DD		22407	3/13/20 10:21			0.0902768	0.557822	0	0.0967982	0.254053	0
TMEM135	616360	AUTOSOMAL RECESSIVE MENTAL RETARDATION	No disease mim	limited	biallelic_autosomal	altered gene product structure		Brain/Cognition	21937992	DD		26167	7/22/15 16:15			0.169248	0.692902	0	0.132501	0.368839	0
TMEM165	614726	CONGENITAL DISORDER OF GLYCOSYLATION, TYPE IIK	614727	definitive	biallelic_autosomal	absent gene product	HP:0005484;HP:0001955;HP:0001873;HP:0004322;HP:0001263;HP:0001324;HP:0000705;HP:0001508;HP:0000939;HP:0002240;HP:0002910;HP:0100252;HP:0100255;HP:0001250;HP:0000007;HP:0000272;HP:0003812;HP:0002500;HP:0002751;HP:0001388;HP:0003236;HP:0002656	Skeleton;Brain/Cognition;GI tract	22683087	DD		30760	7/22/15 16:14			0.106448	0.598518	0	0.162517	0.449748	1
TMEM216	613277	JOUBERT SYNDROME 2	608091	strong	biallelic_autosomal	altered gene product structure	HP:0000256;HP:0100951;HP:0002419;HP:0001760;HP:0000568;HP:0001162;HP:0000316;HP:0000639;HP:0007772;HP:0000238;HP:0011933;HP:0003812;HP:0002335;HP:0000218;HP:0000657;HP:0002876;HP:0002084;HP:0000090;HP:0001273;HP:0002790;HP:0000567;HP:0000556;HP:0002404;HP:0001249;HP:0012211;HP:0000107;HP:0001251;HP:0000570;HP:0001263;HP:0001252;HP:0002508;HP:0002365;HP:0000050;HP:0000007;HP:0000588;HP:0005280;HP:0000369;HP:0002195;HP:0000505;HP:0002871	Brain/Cognition	20036350;20512146	DD	CORS2;MKS2	25018	7/22/15 16:14			0.0368945	0.161226	0	0.287269	0.667884	0
TMEM237	614423	JOUBERT SYNDROME 14	614424	definitive	biallelic_autosomal	absent gene product	HP:0000194;HP:0000322;HP:0000286;HP:0000107;HP:0001251;HP:0010864;HP:0000568;HP:0000426;HP:0000316;HP:0000639;HP:0000822;HP:0000238;HP:0000007;HP:0000486;HP:0000272;HP:0000508;HP:0000494;HP:0002553;HP:0000490;HP:0000369;HP:0000589;HP:0000737;HP:0001305;HP:0100259;HP:0001510;HP:0002084;HP:0000358	Brain/Cognition	14760273;22152675;17603801	DD	ALS2CR4	14432	7/22/15 16:14			0.0370099	0.163803	0	0.221025	0.571728	1
TMEM240	616101	TMEM240-associated spinocerebellar ataxia and intellectual disability	607454	definitive	monoallelic_autosomal	absent gene product		Brain/Cognition	32705938;25070513;26813285;29687291;30522958	DD	SCA21;C1orf70	25186	6/30/21 16:33
TMEM251	619332	TMEM251-related skeletal dysplasia	No disease mim	strong	biallelic_autosomal	absent gene product		Brain/Cognition	33252156	DD	C14orf109	20218	1/28/21 16:46			0.0372595	0.168904	0	0.176704	0.483518	0
TMEM260	617449	Neurodevelopmental, Cardiac, and Renal Syndrome	No disease mim	strong	biallelic_autosomal	absent gene product	HP:0001249;HP:0001660;HP:0001629;HP:0001274;HP:0100520;HP:0011611	Kidney Renal Tract;Brain/Cognition;Heart/Cardiovasculature/Lymphatic	28318500	DD	C14orf101	20185	8/30/17 14:39			0.0606281	0.431064	0	0.434661	0.80903	0
TMEM63A	618685	Transient Hypomyelination during Infancy	No disease mim	strong	monoallelic_autosomal	altered gene product structure		Brain/Cognition	31587869	DD	KIAA0792	29118	11/21/19 12:40			0.04617	0.309567	0	0.366657	0.753839	0
TMEM67	609884	COACH SYNDROM	216360	definitive	biallelic_autosomal	absent gene product	HP:0100951;HP:0003774;HP:0002419;HP:0002342;HP:0001408;HP:0001162;HP:0000316;HP:0000639;HP:0002910;HP:0001320;HP:0001347;HP:0002085;HP:0000618;HP:0000272;HP:0011933;HP:0000508;HP:0001395;HP:0002335;HP:0001305;HP:0000589;HP:0002084;HP:0000657;HP:0001394;HP:0000090;HP:0001744;HP:0000567;HP:0002404;HP:0008659;HP:0005957;HP:0000463;HP:0001249;HP:0001251;HP:0000107;HP:0001263;HP:0001252;HP:0010442;HP:0002240;HP:0001425;HP:0000154;HP:0001257;HP:0001250;HP:0000083;HP:0003593;HP:0000007;HP:0000546;HP:0001409;HP:0002435;HP:0000311;HP:0001510	Kidney Renal Tract;Skeleton;Brain/Cognition;GI tract	17377820;16415887	DD	MKS3	28396	7/22/15 16:14			0.241958	0.752443	0	0.848233	0.990766	1
TMEM67	609884	NEPHRONOPHTHISIS TYPE 11	613550	definitive	biallelic_autosomal	uncertain	HP:0000108;HP:0003774;HP:0005583;HP:0001263;HP:0000639;HP:0000103;HP:0009916;HP:0001959;HP:0000007;HP:0000486;HP:0001903;HP:0000546;HP:0000092;HP:0001395;HP:0001510;HP:0000090	Kidney Renal Tract;Skeleton;Brain/Cognition;GI tract	19508969	DD	MKS3	28396	7/22/15 16:15			0.241958	0.752443	0	0.848233	0.990766	1
TMEM70	612418	MITOCHONDRIAL COMPLEX V (ATP SYNTHASE) DEFICIENCY, NUCLEAR TYPE 2	614052	definitive	biallelic_autosomal	absent gene product	HP:0000023;HP:0000047;HP:0001622;HP:0005469;HP:0001251;HP:0001263;HP:0001508;HP:0002093;HP:0001518;HP:0000308;HP:0001562;HP:0002151;HP:0003128;HP:0003577;HP:0001511;HP:0000007;HP:0000431;HP:0001639;HP:0000369;HP:0000343;HP:0001987;HP:0003535;HP:0001298;HP:0000518;HP:0000028;HP:0001337;HP:0001537	Endocrine/Metabolic;Brain/Cognition	18953340;21147908	DD		26050	7/22/15 16:15			0.0800579	0.525126	0	0.585246	0.901589	1
TMEM94	618163	Neurodevelopmental Delay Congenital Heart Defects and Distinct Facial Dysmorphism	No disease mim	strong	biallelic_autosomal	absent gene product		Face;Brain/Cognition	30526868	DD	KIAA0195	28983	3/27/19 22:15
TMTC3	617218	Cobblestone Lissencephaly	No disease mim	strong	biallelic_autosomal	absent gene product	HP:0001339;HP:0001263;HP:0001250	Brain/Cognition	27773428	DD		26899	3/21/17 12:44			0.138555	0.652475	0	0.451656	0.819929	0
TMX2	616715	Primary microcephaly, cortical malformation and epileptic encephalopathy	No disease mim	strong	biallelic_autosomal	absent gene product	HP:0002133;HP:0002126;HP:0001298;HP:0011451;HP:0012444	Brain/Cognition	31735293	DD	TXNDC14	30739	11/8/18 9:44			0.116195	0.618276	0	0.276897	0.6543	0
TOE1	613931	PONTOCEREBELLAR HYPOPLASIA	No disease mim	strong	biallelic_autosomal	absent gene product	HP:0005957;HP:0000135;HP:0001321;HP:0001263;HP:0012110	Brain/Cognition	28092684	DD		15954	8/30/17 18:10			0.0703939	0.485719	0	0.450628	0.819124	0
TOGARAM1	617618	TOGARAM1-related ciliopathy	No disease mim	definitive	biallelic_autosomal	absent gene product		Kidney Renal Tract;Brain/Cognition	32453716;32747439	DD	KIAA0423;FAM179B	19959	9/7/20 11:25
TOP3A	601243	Bloom Syndrome like Disorder	No disease mim	definitive	biallelic_autosomal	absent gene product		Skin;Brain/Cognition	30193137	DD	TOP3	11992	3/27/19 22:15			0.15593	0.676313	0	0.799754	0.980457	1
TP53RK	608679	GALLOWAY-MOWAT SYNDROME 4	617730	strong	biallelic_autosomal	absent gene product		Kidney Renal Tract;Brain/Cognition	28805828;30053862	DD	C20orf64	16197	10/24/19 13:31			0.066604	0.467035	0	0.182871	0.496618	0
TPP1	607998	NEURONAL CEROID LIPOFUSCINOSIS TYPE 2	204500	definitive	biallelic_autosomal	absent gene product	HP:0000007;HP:0000529;HP:0001336;HP:0000546;HP:0000550;HP:0001251;HP:0003463;HP:0001311;HP:0002059;HP:0002376;HP:0003205;HP:0001250;HP:0000750;HP:0002074	Endocrine/Metabolic;Brain/Cognition	10330339;12376936;17959406;12414822;10665500;9295267	DD	SCAR7;CLN2	2073	7/22/15 16:15			0.150531	0.669763	0	0.874944	0.995114	1
TPP2	190470	TPP2-related immune deficiency, autoimmune disease and intellectual disability	No disease mim	definitive	biallelic_autosomal	absent gene product		Bone Marrow/Immune;Brain/Cognition	25414442;25525876;33586135	DD		12016	2/25/21 15:44			0.646188	0.913078	0	0.203624	0.5393	1
TPRKB	608680	GALLOWAY-MOWAT SYNDROME 5	617731	limited	biallelic_autosomal	altered gene product structure		Kidney Renal Tract;Brain/Cognition	28805828	DD		24259	10/24/19 13:31			0.0470224	0.319607	0	0.175378	0.480887	0
TRAF7	606692	Developmental Delay Congenital Anomalies and Dysmorphic Features	No disease mim	strong	monoallelic_autosomal	altered gene product structure	HP:0008872;HP:0001249;HP:0000347;HP:0004322;HP:0012758;HP:0001845;HP:0001643;HP:0000581;HP:0001004;HP:0001256;HP:0001629;HP:0008619;HP:0000470;HP:0001631;HP:0012385;HP:0000750	Multisystem;Brain/Cognition;Heart/Cardiovasculature/Lymphatic	29961569	DD	RFWD1	20456	3/27/19 22:15			0.456679	0.852947	1	0.201631	0.535434	0
TRAIP	605958	PRIMORDIAL DWARFISM	615272	strong	biallelic_autosomal	absent gene product	HP:0000252;HP:0002205;HP:0004322	Skeleton;Brain/Cognition	26595769	DD		30764	1/4/16 9:36			0.113588	0.613229	0	0.650057	0.931279	0
TRAPPC10	602103	TRAPPC10-associated intellectual disability	No disease mim	limited	biallelic_autosomal	altered gene product structure		Brain/Cognition	30167849	DD	TMEM1	11868	6/30/21 16:33			0.310463	0.790078	0	0.307207	0.69054	0
TRAPPC11	614138	MUSCULAR DYSTROPHY, LIMB-GIRDLE, TYPE 2S	615356	strong	biallelic_autosomal	absent gene product		Musculature;Brain/Cognition	23830518	DD	C4orf41	25751	7/22/15 16:15			0.104676	0.59476	0	0.691308	0.946795	0
TRAPPC12	614139	Progressive Childhood Encephalopathy and Golgi Dysfunction	No disease mim	strong	biallelic_autosomal	absent gene product	HP:0009879;HP:0008610;HP:0000252;HP:0012110;HP:0010864;HP:0001250	Brain/Cognition	28777934	DD	TTC15	24284	8/30/17 11:47			0.0477127	0.327284	0	0.699759	0.949855	0
TRAPPC9	611966	MENTAL RETARDATION AUTOSOMAL RECESSIVE TYPE 13	613192	definitive	biallelic_autosomal	absent gene product	HP:0005484;HP:0000322;HP:0001956;HP:0001249;HP:0000316;HP:0000664;HP:0002334;HP:0001250;HP:0003593;HP:0000007;HP:0000431;HP:0000204;HP:0000752;HP:0000470;HP:0002714;HP:0002079;HP:0000601	Brain/Cognition	20004764;17120046;22549410;20004763	DD		30832	7/22/15 16:15			0.116427	0.618705	0	0.645989	0.929561	1
TREX1	606609	AICARDI-GOUTIERES SYNDROME 1, DOMINANT AND RECESSIVE	225750	definitive	biallelic_autosomal	absent gene product	HP:0001945;HP:0002187;HP:0002352;HP:0002059;HP:0009704;HP:0002910;HP:0002071;HP:0000639;HP:0002062;HP:0000486;HP:0009710;HP:0001332;HP:0008936;HP:0009709;HP:0001744;HP:0000253;HP:0006579;HP:0002135;HP:0008872;HP:0000006;HP:0001873;HP:0002421;HP:0001263;HP:0001433;HP:0002240;HP:0004394;HP:0000967;HP:0001250;HP:0001257;HP:0000007;HP:0007321;HP:0000979;HP:0002448;HP:0001063	Skin;Brain/Cognition	16845398;17357087	DD	AGS1	12269	7/22/15 16:14			0.0713325	0.489907	0	0.180827	0.492591	1
TRIM32	602290	BARDET-BIEDL SYNDROME TYPE 11	615988	definitive	biallelic_autosomal	uncertain	HP:0000256;HP:0001829;HP:0009806;HP:0002167;HP:0001162;HP:0000639;HP:0000501;HP:0001328;HP:0001773;HP:0000483;HP:0000486;HP:0000135;HP:0000545;HP:0009466;HP:0000077;HP:0000668;HP:0001395;HP:0000218;HP:0000819;HP:0001007;HP:0001080;HP:0001156;HP:0000518;HP:0000054;HP:0000556;HP:0000137;HP:0001249;HP:0001251;HP:0001263;HP:0002370;HP:0001513;HP:0000365;HP:0002099;HP:0002141;HP:0002251;HP:0008734;HP:0000822;HP:0000678;HP:0007707;HP:0000007;HP:0001712;HP:0000510;HP:0001159;HP:0000148;HP:0000750	Musculature;Kidney Renal Tract;Brain/Cognition;Eye	16606853	DD	LGMD2H	16380	7/22/15 16:14			0.120191	0.625255	0	0.537852	0.875872	1
TRIM32	602290	LIMB-GIRDLE MUSCULAR DYSTROPHY TYPE 2H	254110	definitive	biallelic_autosomal	absent gene product	HP:0003722;HP:0003738;HP:0003731;HP:0003687;HP:0001284;HP:0001265;HP:0003391;HP:0003707;HP:0000007;HP:0003557;HP:0003677;HP:0008988;HP:0003812;HP:0003749;HP:0010628;HP:0003547;HP:0003560;HP:0003236;HP:0003458;HP:0002515;HP:0003724	Musculature;Kidney Renal Tract;Brain/Cognition;Eye	11822024;17994549	DD	LGMD2H	16380	7/22/15 16:14			0.120191	0.625255	0	0.537852	0.875872	1
TRIM37	605073	MULIBREY NANISM	253250	definitive	biallelic_autosomal	absent gene product	HP:0000256;HP:0100951;HP:0000286;HP:0002419;HP:0001760;HP:0200096;HP:0001162;HP:0001320;HP:0011220;HP:0007772;HP:0000158;HP:0010828;HP:0011933;HP:0003812;HP:0000508;HP:0000752;HP:0002553;HP:0010808;HP:0001395;HP:0002335;HP:0000657;HP:0002876;HP:0002790;HP:0000567;HP:0007271;HP:0000556;HP:0000463;HP:0001249;HP:0000107;HP:0001251;HP:0000570;HP:0001263;HP:0001252;HP:0002508;HP:0000718;HP:0002365;HP:0007973;HP:0000742;HP:0000007;HP:0000588;HP:0000369;HP:0002195;HP:0002871	Musculature;Brain/Cognition;Eye;GI tract		DD	MUL	7523	7/22/15 16:15			0.350002	0.809406	0	0.710257	0.953721	1
TRIM8	606125	TRIM8-related neurodevelopmental disorder	No disease mim	definitive	monoallelic_autosomal	absent gene product		Kidney Renal Tract;Brain/Cognition	33508234;30244534;27346735;32531461	DD	RNF27	15579	6/23/20 14:08			0.802914	0.957694	1	0.081144	0.197412	0
TRIO	601893	INTELLECTUAL DISABILITY	616579	strong	monoallelic_autosomal	uncertain	HP:0000256;HP:0001249;HP:0000252;HP:0011968;HP:0000750	Brain/Cognition	26235986;27418539;32109419;28928363	DD		12303	7/22/15 16:15			0.886594	0.985128	1	0.362336	0.750188	0
TRIP13	604507	Mosaic Variegated Aneuploidy and Wilms Tumour	No disease mim	strong	biallelic_autosomal	absent gene product	HP:0000252;HP:0003121;HP:0001263;HP:0002667;HP:0001250	Kidney Renal Tract;Skeleton;Brain/Cognition	28553959	DD		12307	8/30/17 17:08			0.581104	0.894663	0	0.307627	0.691238	0
TRIP4	604501	Prenatal Spinal Muscular Atrophy and Congenital Bone Fractures	No disease mim	strong	biallelic_autosomal	absent gene product		Spinal cord/Peripheral nerves;Skeleton;Brain/Cognition	26924529	DD		12310	6/6/16 14:00			0.120559	0.625846	0	0.480887	0.839686	0
TRIT1	617840	tRNA isopentenyltransferase deficiency	No disease mim	limited	biallelic_autosomal	altered gene product structure	HP:0001513;HP:0000252;HP:0001263;HP:0001250	Musculature;Endocrine/Metabolic;Brain/Cognition	31140736;32088416;32948376;24901367	DD		20286	12/4/16 16:48			0.0615549	0.436379	0	0.842419	0.989746	0
TRMT1	611669	AUTOSOMAL RECESSIVE MENTAL RETARDATION	No disease mim	limited	biallelic_autosomal	absent gene product		Brain/Cognition	21937992	DD		25980	7/22/15 16:14			0.0978103	0.577043	0	0.676571	0.941694	0
TRMT10A	616013	INTELLECTUAL DEVELOPMENTAL DISORDER, AUTOSOMAL RECESSIVE 68	618302	definitive	biallelic_autosomal	absent gene product		Endocrine/Metabolic;Brain/Cognition	26535115;24204302;26526202;25053765	DD	RG9MTD2	28403	7/16/20 18:52			0.0341826	0.104209	0	0.222272	0.573983	1
TRMT10C	615423	Mitochondrial RNA Processing and Multiple Respiratory Chain Deficiencies	No disease mim	strong	biallelic_autosomal	altered gene product structure		Endocrine/Metabolic;Brain/Cognition;Ear	27132592	DD	RG9MTD1	26022	6/7/16 17:11			0.0614901	0.435789	0	0.416325	0.795823	0
TRNT1	612907	Retinitis pigmentosa and erythrocytic microcytosis	616959	definitive	biallelic_autosomal	absent gene product		Bone Marrow/Immune;Eye: Retina;Brain/Cognition	32592741;33936027;27389523;30758723;32181284;26494905;27370603;25193871;33843817;29170023	DD		17341	6/30/21 16:33			0.0464011	0.312789	0	0.474218	0.835016	1
TRRAP	603015	Autism and Syndromic Intellectual Disability	No disease mim	strong	monoallelic_autosomal	altered gene product structure		Brain/Cognition	30827496	DD		12347	3/27/19 22:15			0.884495	0.984645	0	0.134819	0.375497	0
TSC1	605284	TUBEROUS SCLEROSIS TYPE 1	191100	definitive	monoallelic_autosomal	absent gene product	HP:0009720;HP:0009554;HP:0005584;HP:0010762;HP:0001328;HP:0200024;HP:0011097;HP:0009724;HP:0009722;HP:0009719;HP:0000169;HP:0003812;HP:0009727;HP:0009716;HP:0000957;HP:0000826;HP:0002514;HP:0007018;HP:0009734;HP:0001249;HP:0000006;HP:0001482;HP:0000107;HP:0006772;HP:0009721;HP:0000821;HP:0009729;HP:0001716;HP:0009592;HP:0009717;HP:0000717;HP:0002086;HP:0002888	Skin;Kidney Renal Tract;Brain/Cognition	10823953;18830229;10053179;10340649;9242607	DD	TSC	12362	7/22/15 16:15			0.890512	0.986846	1	0.196874	0.525717	0
TSC2	191092	TUBEROUS SCLEROSIS TYPE 2	613254	definitive	monoallelic_autosomal	absent gene product	HP:0002514;HP:0007018;HP:0009734;HP:0009720;HP:0001249;HP:0000006;HP:0001482;HP:0000107;HP:0005584;HP:0006772;HP:0009721;HP:0010762;HP:0000821;HP:0001328;HP:0009729;HP:0001716;HP:0009592;HP:0009717;HP:0011097;HP:0009724;HP:0000717;HP:0000169;HP:0003812;HP:0009727;HP:0002888;HP:0009716;HP:0000957;HP:0000826	Skin;Kidney Renal Tract;Brain/Cognition	7581393;10069705;17120248;19259131;10206124;9361032;9302281;8825048;9463313;8824881;12752578;8634701;11403047	DD	TSC4	12363	7/22/15 16:15			0.609769	0.90218	1	0.286135	0.667186	0
TSEN15	608756	Pontocerebellar Hypoplasia and Progressive Microcephaly	No disease mim	strong	biallelic_autosomal	altered gene product structure	HP:0000253;HP:0002342;HP:0006879	Brain/Cognition	27392077	DD	C1orf19	16791	7/11/16 14:00			0.0629152	0.444271	0	0.211985	0.555299	0
TSEN2	608753	PONTOCEREBELLAR HYPOPLASIA TYPE 2 AND TYPE 4	316970	strong	biallelic_autosomal	altered gene product structure		Brain/Cognition		DD		28422	7/22/15 16:15			0.0360562	0.143563	0	0.504051	0.8559	0
TSEN34	608754	PONTOCEREBELLAR HYPOPLASIA TYPE 2 AND TYPE 4	316970	strong	biallelic_autosomal	altered gene product structure		Brain/Cognition		DD	LENG5	15506	7/22/15 16:14			0.0672952	0.470364	0	0.192642	0.516912	0
TSEN54	608755	PONTOCEREBELLAR HYPOPLASIA TYPE 2 AND TYPE 4	316970	definitive	biallelic_autosomal	absent gene product		Brain/Cognition		DD		27561	7/22/15 16:15			0.0377599	0.178997	0	0.387442	0.772469	1
TSHB	188540	HYPOTHRYOIDISM, CONGENITAL, NONGOITROUS 4	275100	definitive	biallelic_autosomal	absent gene product	HP:0000158;HP:0000007;HP:0005280;HP:0001252;HP:0001539;HP:0001939;HP:0000851;HP:0000260;HP:0001537;HP:0001615;HP:0006887;HP:0008850	Endocrine/Metabolic;Brain/Cognition	2792087	DD		12372	7/22/15 16:15			0.0384225	0.190809	0	0.0628727	0.128584	1
TSPAN7	300096	MENTAL RETARDATION X-LINKED TYPE 58	300210	definitive	monoallelic_X_hem	absent gene product	HP:0001256;HP:0001417	Brain/Cognition	10449641;10655063	DD	TM4SF2;MXS1;MRX58	11854	7/22/15 16:15			0.873665	0.981209	1	0.231192	0.587297	0
TTC19	613814	MITOCHONDRIAL COMPLEX III DEFICIENCY	124000	definitive	biallelic_autosomal	absent gene product	HP:0001324;HP:0001396;HP:0006789;HP:0001508;HP:0002059;HP:0001942;HP:0002910;HP:0001347;HP:0003128;HP:0000712;HP:0003546;HP:0000716;HP:0002353;HP:0001414;HP:0000518;HP:0001272;HP:0008872;HP:0001249;HP:0003355;HP:0001251;HP:0001263;HP:0003200;HP:0001252;HP:0001943;HP:0000365;HP:0004298;HP:0000738;HP:0002151;HP:0001250;HP:0001257;HP:0001427;HP:0000007;HP:0003593;HP:0001639;HP:0001410;HP:0003201;HP:0000510;HP:0002299;HP:0006558;HP:0001970;HP:0003256	Endocrine/Metabolic;Brain/Cognition		DD		26006	7/22/15 16:14			0.0631841	0.446097	0	0.548848	0.882315	1
TTC8	608132	RETINITIS PIGMENTOSA TYPE 51	613464	definitive	biallelic_autosomal	uncertain	HP:0008323;HP:0000007;HP:0007737;HP:0007843;HP:0000505	Kidney Renal Tract;Skeleton;Brain/Cognition;Eye;Heart/Cardiovasculature/Lymphatic	20451172	DD		20087	7/22/15 16:14			0.086833	0.547997	0	0.9161	0.999248	1
TTC8	608132	BARDET-BIEDL SYNDROME TYPE 8	615985	definitive	biallelic_autosomal	absent gene product	HP:0000256;HP:0001829;HP:0009806;HP:0002167;HP:0001162;HP:0000639;HP:0000501;HP:0001328;HP:0001773;HP:0000483;HP:0000486;HP:0000135;HP:0000545;HP:0009466;HP:0000077;HP:0000668;HP:0001395;HP:0000218;HP:0000819;HP:0001007;HP:0001080;HP:0001156;HP:0000518;HP:0000054;HP:0000556;HP:0000137;HP:0001249;HP:0001251;HP:0001263;HP:0002370;HP:0010442;HP:0001513;HP:0000365;HP:0002099;HP:0002141;HP:0002251;HP:0008734;HP:0000822;HP:0000678;HP:0007707;HP:0000007;HP:0001712;HP:0000510;HP:0001159;HP:0000148;HP:0000750	Kidney Renal Tract;Eye: Retina;Skeleton;Brain/Cognition;Eye;Heart/Cardiovasculature/Lymphatic		DD		20087	7/22/15 16:14			0.086833	0.547997	0	0.9161	0.999248	1
TTI2	614426	AUTOSOMAL RECESSIVE MENTAL RETARDATION	No disease mim	strong	biallelic_autosomal	altered gene product structure		Brain/Cognition	21937992	DD	C8orf41	26262	7/22/15 16:15			0.0512474	0.363739	0	0.652017	0.932138	0
TUBA1A	602529	INTELLECTUAL DISABILITY	616579	definitive	monoallelic_autosomal	absent gene product	HP:0001249;HP:0007370	Brain/Cognition		DD		20766	7/22/15 16:14			0.850615	0.973907	1	0.117741	0.326103	0
TUBA1A	602529	LISSENCEPHALY TYPE 3	611603	definitive	monoallelic_autosomal	altered gene product structure	HP:0000006;HP:0001251;HP:0001274;HP:0010864;HP:0002119;HP:0001320;HP:0002365;HP:0001250;HP:0000252;HP:0001302;HP:0002126;HP:0001270;HP:0002282;HP:0002510;HP:0001339;HP:0002079	Brain/Cognition	33649541;18728072;18954413;30016746;17218254;17584854;21403111	DD		20766	7/22/15 16:15			0.850615	0.973907	1	0.117741	0.326103	0
TUBA8	605742	POLYMICROGYRIA WITH OPTIC NERVE HYPOPLASIA	613180	definitive	biallelic_autosomal	absent gene product	HP:0003577;HP:0000007;HP:0000609;HP:0000252;HP:0002126;HP:0001263;HP:0002187;HP:0001319;HP:0001265;HP:0002365;HP:0001250	Brain/Cognition;Eye	19896110	DD	TUBAL2	12410	7/22/15 16:14			0.0413158	0.240202	0	0.479225	0.838613	1
TUBB	191130	Circumferential Skin Creases Kunze Type	156610	definitive	monoallelic_autosomal	altered gene product structure		Skin;Skeleton;Face;Brain/Cognition	26637975	DD		20778	1/3/16 13:02			0.887589	0.985397	1	0.133004	0.370235	0
TUBB	191130	CORTICAL DYSPLASIA, COMPLEX, WITH OTHER BRAIN MALFORMATIONS 6	615771	definitive	monoallelic_autosomal	altered gene product structure		Brain/Cognition	23246003	DD		20778	7/22/15 16:14			0.887589	0.985397	1	0.133004	0.370235	0
TUBB2A	615101	CORTICAL DYSPLASIA, COMPLEX, WITH OTHER BRAIN MALFORMATIONS 5	615763	definitive	monoallelic_autosomal	altered gene product structure		Brain/Cognition	24702957	DD	TUBB;TUBB2	12412	7/22/15 16:14			0.626535	0.907441	0	0.0764575	0.179212	0
TUBB2B	612850	POLYMICROGYRIA ASYMMETRIC	610031	definitive	monoallelic_autosomal	altered gene product structure	HP:0001249;HP:0000006;HP:0001274;HP:0001328;HP:0000478;HP:0001250;HP:0000007;HP:0000252;HP:0001302;HP:0001269;HP:0001321;HP:0006930;HP:0001270;HP:0002307;HP:0002079;HP:0006927	Brain/Cognition	19465910;22333901	DD		30829	7/22/15 16:15		restricted repertoire of mutations	0.778398	0.94964	0	0.0949562	0.247181	0
TUBB3	602661	CORTICAL DYSPLASIA, COMPLEX, WITH OTHER BRAIN MALFORMATIONS 1	No disease mim	strong	monoallelic_autosomal	altered gene product structure	HP:0003477;HP:0007831;HP:0000006;HP:0002342;HP:0001274;HP:0000577;HP:0001263;HP:0001477;HP:0000639;HP:0001328;HP:0002365;HP:0001257;HP:0001250;HP:0003577;HP:0000486;HP:0012241;HP:0000252;HP:0002126;HP:0000508;HP:0003812;HP:0010628;HP:0008936;HP:0000646;HP:0002079;HP:0001491;HP:0001239;HP:0100490	Brain/Cognition;Eye	20829227;20074521	DD	FEOM3	20772	7/22/15 16:14			0.606173	0.901428	0	0.638576	0.925749	0
TUBB4A	602662	HYPOMYELINATION WITH ATROPHY OF THE BASAL GANGLIA AND CEREBELLUM	No disease mim	definitive	monoallelic_autosomal	altered gene product structure		Brain/Cognition	23582646	DD	DYT4;TUBB4	20774	7/22/15 16:15		restricted repertoire of mutations	0.716	0.932138	1	0.182705	0.496296	0
TUBG1	191135	Posteriorly predominant pachygyria and severe microcephaly	No disease mim	strong	monoallelic_autosomal	altered gene product structure	HP:0000252;HP:0001302;HP:0002281;HP:0006989	Brain/Cognition	23603762	DD	TUBG	12417	11/6/17 10:53			0.620869	0.905669	0	0.373942	0.760872	0
TUBGCP2	617817	Microcephaly and Lissencephaly Spectrum Disorders	No disease mim	strong	biallelic_autosomal	uncertain		Brain/Cognition	31630790	DD		18599	11/21/19 12:40			0.173547	0.697197	0	0.669002	0.938742	0
TUBGCP4	609610	AUTOSOMAL-RECESSIVE MICROCEPHALY WITH CHORIORETINOPATHY.	No disease mim	strong	biallelic_autosomal	absent gene product		Brain/Cognition;Eye	25817018	DD		16691	7/22/15 16:14			0.229203	0.743423	0	0.620585	0.917964	0
TUBGCP6	610053	MICROCEPHALY AND CHORIORETINOPATHY WITH OR WITHOUT MENTAL RETARDATION	251270	definitive	biallelic_autosomal	absent gene product	HP:0000007;HP:0000252;HP:0000543;HP:0001249;HP:0001000;HP:0000568;HP:0000639;HP:0001145;HP:0000518;HP:0007703	Brain/Cognition;Eye	22279524	DD		18127	7/22/15 16:14			0.0753541	0.506818	0	0.669198	0.938849	1
TUFM	602389	COMBINED OXIDATIVE PHOSPHORYLATION DEFICIENCY 4	610678	strong	biallelic_autosomal	altered gene product structure	HP:0000007;HP:0000252;HP:0002126;HP:0002179;HP:0001522;HP:0001942;HP:0002240;HP:0001987;HP:0002376;HP:0000639;HP:0003128	Endocrine/Metabolic;Brain/Cognition	17160893	DD		12420	7/22/15 16:15			0.146924	0.665092	0	0.35817	0.745839	0
TUSC3	601385	MENTAL RETARDATION AUTOSOMAL RECESSIVE TYPE 7	611093	definitive	biallelic_autosomal	absent gene product	HP:0000007;HP:0001249	Brain/Cognition	18455129;21739581	DD	MRT22	30242	7/22/15 16:15			0.137486	0.651616	0	0.822655	0.986041	1
TWIST1	601622	SAETHRE-CHOTZEN SYNDROME	101400	definitive	monoallelic_autosomal	absent gene product	HP:0000175;HP:0000294;HP:0002342;HP:0002697;HP:0003002;HP:0002644;HP:0003189;HP:0000614;HP:0009951;HP:0001822;HP:0000316;HP:0002974;HP:0011323;HP:0001357;HP:0000248;HP:0000557;HP:0000486;HP:0000272;HP:0010104;HP:0000508;HP:0000444;HP:0001156;HP:0004425;HP:0000324;HP:0000268;HP:0004209;HP:0001363;HP:0000263;HP:0004322;HP:0000006;HP:0000348;HP:0002564;HP:0000270;HP:0000365;HP:0004440;HP:0000189;HP:0000460;HP:0004443;HP:0009899;HP:0000327;HP:0008551;HP:0009968;HP:0000369;HP:0000586;HP:0001770;HP:0003828	Skeleton;Brain/Cognition	17343269;8988167;8988166;9259286	DD	CRS;TWIST;BPES3;ACS3	12428	7/22/15 16:14			0.58994	0.89724	1	0.222151	0.573768	0
UBA5	610552	Severe Infantile-Onset Encephalopathy	No disease mim	definitive	biallelic_autosomal	absent gene product	HP:0000252;HP:0001257;HP:0001250	Brain/Cognition	27545681;27545674	DD	UBE1DC1	23230	9/22/16 14:59			0.136085	0.649468	0	0.737434	0.961774	1
UBE2A	312180	UBE2A-RELATED X-LINKED SYNDROMIC MENTAL RETARDATION	319562	definitive	monoallelic_X_hem	absent gene product		Brain/Cognition		DD		12472	7/22/15 16:14			0.85549	0.975303	1	0.112027	0.307098	0
UBE3A	601623	ANGELMAN SYNDROME	105830	definitive	monoallelic_autosomal	absent gene product	HP:0005469;HP:0006979;HP:0000639;HP:0002312;HP:0000248;HP:0006887;HP:0001347;HP:0000749;HP:0000158;HP:0000486;HP:0001344;HP:0007240;HP:0000545;HP:0000752;HP:0001270;HP:0001010;HP:0000687;HP:0002307;HP:0010808;HP:0002353;HP:0002650;HP:0005484;HP:0008872;HP:0000006;HP:0002286;HP:0000577;HP:0010864;HP:0001252;HP:0000635;HP:0001513;HP:0000303;HP:0002019;HP:0003745;HP:0000154;HP:0001250;HP:0200085;HP:0000327;HP:0000490;HP:0002136;HP:0002120	Spinal cord/Peripheral nerves;Skeleton;Face;GI tract;Brain/Cognition	8988171;1338769;7905534	DD	HPVE6A;EPVE6AP	12496	7/22/15 16:15	imprinted		0.936878	0.998765	1	0.135581	0.377429	0
UBE3B	608047	BLEPHAROPHIMOSIS-MENTAL RETARDATION	615057	definitive	biallelic_autosomal	absent gene product	HP:0000463;HP:0000347;HP:0000006;HP:0004322;HP:0001508;HP:0001601;HP:0008070;HP:0010864;HP:0002719;HP:0000316;HP:0002019;HP:0002119;HP:0000581;HP:0001374;HP:0000483;HP:0000964;HP:0000252;HP:0001344;HP:0000545;HP:0000506;HP:0000508;HP:0001270;HP:0000963;HP:0001680;HP:0002566;HP:0005280;HP:0011968;HP:0000369;HP:0000059;HP:0000377;HP:0002079	Skin;Skeleton;Brain/Cognition;GI tract	21567902;23200864	DD		13478	7/22/15 16:15			0.200866	0.722861	0	0.776224	0.973907	1
UBE4A	603753	UBE4A-associated neurodevelopmental disorder	No disease mim	strong	biallelic_autosomal	absent gene product		Brain/Cognition	33420346	DD		12499	4/22/21 15:43			0.35504	0.811876	0	0.38232	0.768603	0
UBR1	605981	JOHANSON-BLIZZARD SYNDROME	243800	definitive	biallelic_autosomal	absent gene product	HP:0008716;HP:0003819;HP:0001396;HP:0006334;HP:0001508;HP:0012050;HP:0002024;HP:0001399;HP:0002557;HP:0002750;HP:0007385;HP:0002253;HP:0001511;HP:0000486;HP:0000252;HP:0000430;HP:0001631;HP:0000819;HP:0000444;HP:0000143;HP:0001153;HP:0001388;HP:0000028;HP:0001597;HP:0000054;HP:0002236;HP:0000957;HP:0001545;HP:0002023;HP:0004209;HP:0000047;HP:0000126;HP:0001249;HP:0004322;HP:0002286;HP:0001518;HP:0001252;HP:0000057;HP:0001696;HP:0000821;HP:0003362;HP:0001362;HP:0000007;HP:0001629;HP:0002209;HP:0001738;HP:0002901;HP:0005498;HP:0001092;HP:0006349;HP:0001644;HP:0000407;HP:0000954	Face;Skeleton;Endocrine/Metabolic;Brain/Cognition	16311597;19006206;18553553	DD		16808	7/22/15 16:14			0.434032	0.843713	0	0.586538	0.90218	1
UBR7	613816	AUTOSOMAL RECESSIVE MENTAL RETARDATION	No disease mim	strong	biallelic_autosomal	absent gene product		Endocrine;Brain/Cognition	33340455;21937992	DD	C14orf130	20344	7/22/15 16:15			0.334131	0.80189	0	0.0909008	0.23333	0
UBTF	600673	Childhood-Onset Neurodegeneration	No disease mim	strong	monoallelic_autosomal	altered gene product structure	HP:0001332;HP:0011463;HP:0001251;HP:0040196;HP:0002187;HP:0002120;HP:0002180	Brain/Cognition	28777933	DD		12511	8/30/17 11:26		restricted repertoire of mutations	0.9101	0.993021	1	0.140523	0.391174	0
UFC1	610554	Severe early-onset encephalopathy with progressive microcephaly	No disease mim	definitive	biallelic_autosomal	altered gene product structure	HP:0000253;HP:0200134	Brain/Cognition	29868776	DD		26941	10/11/18 20:18			0.0736339	0.499463	0	0.557779	0.887577	1
UFM1	610553	Severe early-onset encephalopathy with progressive microcephaly,	No disease mim	definitive	biallelic_autosomal	absent gene product	HP:0000253;HP:0200134	Brain/Cognition	29868776	DD	C13orf20	20597	10/11/18 20:15			0.195815	0.718082	0	0.366234	0.75357	1
UGP2	191760	UGP2 Epileptic Encephalopathy	No disease mim	strong	biallelic_autosomal	absent gene product		Eye;Brain/Cognition	31820119	DD	UGP1	12527	2/12/20 13:55			0.202023	0.723881	0	0.600257	0.908837	0
UMPS	613891	OROTIC ACIDURIA TYPE 1	258900	definitive	biallelic_autosomal	absent gene product	HP:0000007;HP:0005435;HP:0001629;HP:0004826;HP:0001263;HP:0001508;HP:0003526;HP:0003218;HP:0001631;HP:0000790;HP:0011273;HP:0004447;HP:0003339;HP:0003267	Bone Marrow/Immune;Endocrine/Metabolic;Brain/Cognition	9042911	DD		12563	7/22/15 16:14			0.0476846	0.326694	0	0.533679	0.873027	1
UNC80	612636	Persistent Hypotonia, Encephalopathy, Growth Retardation, and Severe Intellectual Disability	No disease mim	definitive	biallelic_autosomal	absent gene product	HP:0001298;HP:0001510;HP:0010864;HP:0001290	Brain/Cognition	26708753;26708751	DD	C2orf21	26582	6/6/16 13:12			0.386998	0.825244	0	0.350321	0.738323	1
UPF3B	300298	MENTAL RETARDATION SYNDROMIC X-LINKED TYPE 14	300676	definitive	monoallelic_X_hem	absent gene product	HP:0000256;HP:0001249;HP:0001833;HP:0001611;HP:0001507;HP:0000774;HP:0000426;HP:0000303;HP:0000276;HP:0011220;HP:0003011;HP:0002007;HP:0000275;HP:0000327;HP:0000218;HP:0000768;HP:0000767;HP:0002650;HP:0001166;HP:0001419;HP:0002808	Skeleton;Brain/Cognition	17704778	DD	UPF3BP2;UPF3BP3;MRX62;UPF3BP1	20439	7/22/15 16:14			0.876238	0.981853	1	0.0796256	0.192366	0
UQCRB	191330	MITOCHONDRIAL RESPIRATORY CHAIN COMPLEX III DEFICIENCY, UQCRB-RELATED	257827	strong	biallelic_autosomal	absent gene product		Endocrine/Metabolic;Brain/Cognition		DD	UQBP	12582	7/22/15 16:15			0.116628	0.619457	0	0.611876	0.914152	0
UQCRQ	612080	MITOCHONDRIAL RESPIRATORY CHAIN COMPLEX III DEFICIENCY, UQCRQ RELATED	319211	strong	biallelic_autosomal	altered gene product structure		Endocrine/Metabolic;Brain/Cognition		DD		29594	7/22/15 16:15			0.102453	0.589015	0	0.421854	0.800064	0
UROC1	613012	UROCANASE DEFICIENCY	276880	definitive	biallelic_autosomal	uncertain	HP:0000007;HP:0004322;HP:0001251;HP:0002286;HP:0010864;HP:0000635;HP:0000639;HP:0001337;HP:0000718;HP:0006887;HP:0012237	Endocrine/Metabolic;Brain/Cognition	19304569	DD		26444	7/22/15 16:15			0.0334916	0.0899817	0	0.280186	0.659616	1
USP18	607057	Severe pseudo-TORCH syndrome	No disease mim	strong	biallelic_autosomal	absent gene product	HP:0002514;HP:0000238;HP:0001622;HP:0001342;HP:0000252;HP:0002126;HP:0002119	Lungs;Skeleton;Multisystem;Brain/Cognition	27325888	DD		12616	11/10/16 10:08			0.131992	0.644314	0	0.536067	0.87453	0
USP27X	300975	INTELLECTUAL DISABILITY	616579	strong	monoallelic_X_hem	absent gene product	HP:0002465;HP:0001249	Brain/Cognition	25644381	DD		13486	6/17/17 20:26			0.257044	0.762536	0	0.0622251	0.126168	0
USP9X	300072	MENTAL RETARDATION, X-LINKED 99; MRX99	300919	definitive	monoallelic_X_hem	absent gene product		Brain/Cognition	24607389;31443933	DD		12632	11/21/19 12:43			0.959351	1	1	0.133512	0.371846	0
USP9X	300072	MENTAL RETARDATION, X-LINKED 99	300919	strong	monoallelic_X_het	absent gene product		Skeleton;GI tract;Brain/Cognition;Heart/Cardiovasculature/Lymphatic	24607389;26833328	DD		12632	7/22/15 16:14			0.959351	1	1	0.133512	0.371846	0
VAC14	604632	Progressive neurological disorder and regression of developmental milestones	No disease mim	limited	biallelic_autosomal	altered gene product structure	HP:0001332;HP:0002339;HP:0002180	Brain/Cognition	27292112	DD	TAX1BP2	25507	7/11/16 13:06			0.486877	0.863363	0	0.576279	0.897348	0
VAMP2	185881	INTELLECTUAL DISABILITY	616579	strong	monoallelic_autosomal	altered gene product structure		Brain/Cognition	30929742	DD	SYB2	12643	9/18/19 14:19			0.786643	0.951949	1	0.0965569	0.253302	0
VDR	601769	RICKETS VITAMIN D-DEPENDENT TYPE 2A	277440	definitive	biallelic_autosomal	absent gene product	HP:0002653;HP:0005469;HP:0000886;HP:0001508;HP:0001939;HP:0001507;HP:0002663;HP:0003011;HP:0002979;HP:0003020;HP:0000924;HP:0002982;HP:0002752;HP:0001270;HP:0003029;HP:0002289;HP:0040064;HP:0002748;HP:0000737;HP:0003165;HP:0002753;HP:0025031;HP:0002199;HP:0025142;HP:0003549;HP:0000684;HP:0006297;HP:0004492;HP:0003155;HP:0001538;HP:0000670;HP:0001574;HP:0002757;HP:0003013;HP:0001290;HP:0001252;HP:0003106;HP:0000893;HP:0000152;HP:0003152;HP:0009023;HP:0000867;HP:0000951;HP:0003698;HP:0002007;HP:0010502;HP:0000007;HP:0003593;HP:0002980;HP:0003025;HP:0000707;HP:0002148;HP:0002355;HP:0001510;HP:0000818	Skeleton;GI tract;Musculature;Skin;Endocrine/Metabolic;Hair/Nails;Brain/Cognition;Ear;Teeth and Dentition	9005998;2557627;8961271;3024987;8675579;8392085;11564167;2558018;2177843;9360557;2849209;17970811	DD		12679	7/22/15 16:15			0.223133	0.73886	0	0.369442	0.757006	1
VIP	192320	ASPERGER	No disease mim	limited	monoallelic_autosomal	absent gene product		Brain/Cognition	23849776	DD		12693	7/22/15 16:15			0.0704601	0.485934	0	0.451745	0.819983	0
VLDLR	192977	CEREBELLAR ATAXIA MENTAL RETARDATION AND DYSEQUILIBRIUM SYNDROME TYPE 1	224050	definitive	biallelic_autosomal	absent gene product	HP:0002465;HP:0001249;HP:0001763;HP:0004322;HP:0001263;HP:0001252;HP:0001939;HP:0002078;HP:0000640;HP:0002075;HP:0002080;HP:0001347;HP:0001250;HP:0009879;HP:0003577;HP:0000486;HP:0000007;HP:0001302;HP:0002066;HP:0001321;HP:0003680;HP:0001310;HP:0001260;HP:0000518;HP:0002136;HP:0001272;HP:0000750	Skeleton;Brain/Cognition	18326629;16080122;18043714	DD		12698	7/22/15 16:15			0.247125	0.755449	0	0.86951	0.993933	1
VPS13B	607817	COHEN SYNDROME	216550	definitive	biallelic_autosomal	absent gene product	HP:0000556;HP:0001249;HP:0000545;HP:0011505;HP:0000580;HP:0001182	Eye: Retina;Skeleton;Brain/Cognition;Teeth and Dentition	31580008	DD	COH1;CHS1	2183	7/22/15 16:14			0.112649	0.611242	0	0.468668	0.830559	1
VPS53	615850	Progressive cerebella-cerebral atrophy type 2	No disease mim	definitive	biallelic_autosomal	absent gene product	HP:0002187;HP:0012098;HP:0010864;HP:0001290;HP:0002059;HP:0002448;HP:0002521;HP:0007514;HP:0001272	Brain/Cognition	24577744;30100179	DD		25608	3/14/19 21:43			0.336021	0.802749	0	0.700238	0.95007	1
VRK1	602168	PONTOCEREBELLAR HYPOPLASIA TYPE 1	607596	strong	biallelic_autosomal	absent gene product	HP:0003445;HP:0002171;HP:0001249;HP:0008872;HP:0001251;HP:0001263;HP:0001324;HP:0002093;HP:0001252;HP:0001760;HP:0002529;HP:0001347;HP:0002380;HP:0003577;HP:0000007;HP:0002398;HP:0001321;HP:0002803;HP:0003676;HP:0007269;HP:0006850	Brain/Cognition	21937992;19646678	DD		12718	7/22/15 16:14			0.103786	0.592774	0	0.530918	0.871363	0
WAC	615049	Desanto-Shinawi syndrome	616708	definitive	monoallelic_autosomal	absent gene product		Brain/Cognition	26757981;26264232	DD		17327	1/8/16 10:22			0.531266	0.878074	1	0.131556	0.365511	0
WASF1	605035	Intellectual Disability with Seizures	No disease mim	strong	monoallelic_autosomal	absent gene product		Brain/Cognition	29961568	DD		12732	3/27/19 22:15			0.769115	0.947278	0	0.132139	0.367336	0
WDFY3	617485	Primary Microcephaly or macrocephaly with developmental delay	No disease mim	strong	monoallelic_autosomal	absent gene product	HP:0000256;HP:0000252;HP:0012758	Brain/Cognition	31327001	DD		20751	10/1/19 18:06			0.901214	0.989584	0	0.16394	0.453506	0
WDPCP	613580	BARDET-BIEDL SYNDROME TYPE 15	615992	definitive	biallelic_autosomal	absent gene product	HP:0000256;HP:0001829;HP:0009806;HP:0002167;HP:0001162;HP:0000639;HP:0000501;HP:0001328;HP:0001773;HP:0000483;HP:0000486;HP:0000135;HP:0000545;HP:0009466;HP:0000077;HP:0000668;HP:0001395;HP:0000218;HP:0000819;HP:0001007;HP:0001080;HP:0001156;HP:0000518;HP:0000054;HP:0000556;HP:0000137;HP:0001249;HP:0001251;HP:0001263;HP:0002370;HP:0001513;HP:0000365;HP:0002099;HP:0002141;HP:0002251;HP:0008734;HP:0000822;HP:0000678;HP:0007707;HP:0000007;HP:0001712;HP:0000510;HP:0001159;HP:0000148;HP:0000750	Kidney Renal Tract;Skeleton;Brain/Cognition;Eye		DD	C2orf86	28027	7/22/15 16:15			0.0992986	0.580318	0	0.750904	0.966337	1
WDR26	617424	Intellectual Disability, Seizures, Abnormal Gait, and Distinctive Facial Features	617616	definitive	monoallelic_autosomal	absent gene product	HP:0002064;HP:0001249;HP:0002136;HP:0000455;HP:0000687;HP:0010759;HP:0001250	Face;Brain/Cognition	28686853	DD		21208	8/23/17 9:35			0.828607	0.96666	1	0.166422	0.459089	0
WDR37	618586	SYNDROMIC INTELLECTUAL DISABILITY	612100	definitive	monoallelic_autosomal	altered gene product structure		Eye;Brain/Cognition;Heart/Cardiovasculature/Lymphatic	31327510;31327508	DD		31406	9/18/19 14:19			0.274449	0.771771	1	0.168102	0.46317	0
WDR4	605924	GALLOWAY-MOWAT SYNDROME 6	618347	limited	biallelic_autosomal	absent gene product		Kidney Renal Tract;Brain/Cognition	30079490	DD		12756	10/24/19 13:31			0.0736519	0.49957	0	0.653386	0.932782	0
WDR45	300526	WDR45-RELATED NEURODEGENERATION WITH BRAIN IRON ACCUMULATION	No disease mim	definitive	monoallelic_X_het	absent gene product		Brain/Cognition	26022463;29681108;30612247;29082105;29600274;31466010;28371320;27957548;29981852;23176820;26609730;30539914;28932395;26240209;28361255;26790960;27681470;28551038;30713886;27030146;29171013	DD	WDRX1	28912	7/22/15 16:14			0.683049	0.922957	1	0.157669	0.437292	0
WDR45B	609226	AUTOSOMAL RECESSIVE MENTAL RETARDATION	No disease mim	limited	biallelic_autosomal	altered gene product structure		Brain/Cognition	21937992	DD	WDR45L	25072	7/22/15 16:14			0.128129	0.638355	0	0.125965	0.348384	0
WDR62	613583	MICROCEPHALY CORTICAL MALFORMATIONS AND MENTAL RETARDATION	604317	definitive	biallelic_autosomal	absent gene product	HP:0001249;HP:0001263;HP:0001285;HP:0000718;HP:0001347;HP:0010636;HP:0001250;HP:0100710;HP:0003577;HP:0000007;HP:0001302;HP:0002126;HP:0001269;HP:0000752;HP:0002282;HP:0001558;HP:0000340;HP:0001339;HP:0002079;HP:0000750	Brain/Cognition	20729831;20890278;21834044;10573015;20890279	DD	C19orf14;MCPH2	24502	7/22/15 16:15			0.078374	0.518308	0	0.596818	0.906797	1
WDR73	616144	GALLOWAY-MOWAT SYNDROME: MICROCEPHALY AND STEROID-RESISTANT NEPHROTIC SYNDROME	No disease mim	strong	biallelic_autosomal	absent gene product		Kidney Renal Tract;Brain/Cognition	25466283	DD		25928	7/22/15 16:14			0.04307	0.266885	0	0.226409	0.579674	0
WFS1	606201	Wolfram-like syndrome, autosomal dominant	614296	definitive	monoallelic_autosomal	altered gene product structure		Endocrine/Metabolic;Eye;Brain/Cognition;Ear	16648378;21538838;20069065;18544103	DD	DFNA14;DFNA6;DFNA38	12762	7/16/20 18:52			0.107348	0.600719	0	0.220249	0.570332	0
WFS1	606201	WOLFRAM SYNDROME 1	222300	definitive	biallelic_autosomal	absent gene product		Endocrine/Metabolic;Eye;Brain/Cognition;Ear	21602428;11317648;15277431;15070927;25390390;11295831;16459465;16151413;15503287;14724730;21968327;21067485;19160074;15605410;16442662;12707373;22226368;17568405;15151504;9771706;18806274;21623591;20875904;22781099;21446023;21726277;12107816;21564155;22238590;11161832;18660851;19042979;23373429;21823543;22311385;23103830;10521293	DD	DFNA14;DFNA6;DFNA38	12762	7/16/20 18:52			0.107348	0.600719	0	0.220249	0.570332	0
WNT3	165330	TETRA-AMELIA SYNDROME	276069	definitive	biallelic_autosomal	absent gene product	HP:0008839;HP:0000130;HP:0000175;HP:0011027;HP:0010451;HP:0000568;HP:0100336;HP:0011743;HP:0003057;HP:0005316;HP:0000042;HP:0001543;HP:0000238;HP:0000007;HP:0000453;HP:0003811;HP:0002089;HP:0000518;HP:0009827;HP:0000148;HP:0000104;HP:0002023	Lungs;Skeleton;GI tract;Endocrine;Kidney Renal Tract;Face;Brain/Cognition;Eye: Lens;Eye: Structure;Genitalia;Heart/Cardiovasculature/Lymphatic	14872406	DD	INT4	12782	7/22/15 16:14			0.394586	0.828412	0	0.228948	0.583861	1
WNT4	603490	SERKAL SYNDROME	611812	strong	biallelic_autosomal	altered gene product structure	HP:0000007;HP:0011743;HP:0005944;HP:0012245;HP:0000104	Brain/Cognition;Genitalia	18179883	DD		12783	7/22/15 16:14			0.482357	0.861752	0	0.481539	0.840116	0
WNT4	603490	MULLERIAN APLASIA AND HYPERANDROGENISM	158330	strong	monoallelic_autosomal	altered gene product structure	HP:0000141;HP:0001061;HP:0000006;HP:0008655;HP:0003250;HP:0001007;HP:0000122;HP:0000151	Brain/Cognition;Genitalia	15317892	DD		12783	7/22/15 16:15			0.482357	0.861752	0	0.481539	0.840116	0
WWOX	605131	SPINOCEREBELLAR ATAXIA, AUTOSOMAL RECESSIVE 12	614322	strong	biallelic_autosomal	altered gene product structure	HP:0000007;HP:0001249;HP:0002066;HP:0001263;HP:0002070;HP:0001265;HP:0000640;HP:0001260;HP:0001250	Spinal cord/Peripheral nerves;Brain/Cognition	24369382	DD		12799	7/22/15 16:14			0.200134	0.722055	0	0.578186	0.898314	0
WWOX	605131	EPILEPTIC ENCEPHALOPATHY, EARLY INFANTILE, 28	616211	strong	biallelic_autosomal	absent gene product		Brain/Cognition	24456803	DD		12799	7/22/15 16:14			0.200134	0.722055	0	0.578186	0.898314	0
XPA	611153	XERODERMA PIGMENTOSUM, GROUP A	278700	definitive	biallelic_autosomal	absent gene product	HP:0001939;HP:0002542;HP:0001507;HP:0001284;HP:0000656;HP:0001626;HP:0000478;HP:0003011;HP:0000119;HP:0008639;HP:0000992;HP:0000252;HP:0004334;HP:0000598;HP:0000924;HP:0001009;HP:0001272;HP:0000509;HP:0000491;HP:0001249;HP:0000613;HP:0001251;HP:0001266;HP:0001574;HP:0001265;HP:0000152;HP:0000621;HP:0001268;HP:0001257;HP:0002715;HP:0000007;HP:0001029;HP:0000707;HP:0003079;HP:0000407;HP:0003510	Bone Marrow/Immune;Skin;Spinal cord/Peripheral nerves;Skeleton;Brain/Cognition;Eye;Genitalia	2234061;1372102;10767341;16098033;1339397	DD		12814	7/22/15 16:15			0.171917	0.695533	0	0.828939	0.987544	1
XRCC4	194363	PRIMORDIAL DWARFISM	615272	definitive	biallelic_autosomal	absent gene product		Endocrine/Metabolic;Brain/Cognition	25728776	DD		12831	7/22/15 16:14			0.0864699	0.546548	0	0.832797	0.987974	1
XYLT1	608124	Baratela Scott Syndrome	615777	strong	biallelic_autosomal	cis-regulatory or promotor mutation		Skeleton;Brain/Cognition	30554721	DD		15516	3/27/19 22:15			0.396326	0.829056	0	0.505965	0.856867	0
XYLT2	608125	SPONDYLOOCULAR SYNDROME	605822	strong	biallelic_autosomal	absent gene product	HP:0001763;HP:0004322;HP:0100807;HP:0000939;HP:0000541;HP:0000639;HP:0010511;HP:0000765;HP:0000007;HP:0000072;HP:0008619;HP:0000465;HP:0001631;HP:0003312;HP:0002753;HP:0003084;HP:0001646;HP:0000518;HP:0000646;HP:0003550;HP:0002953;HP:0001634	Kidney Renal Tract;Skeleton;Eye: Retina;Eye: Lens;Brain/Cognition;Ear;Heart/Cardiovasculature/Lymphatic	28884924;26027496;26987875;29136277	DD		15517	1/8/16 10:22			0.135011	0.648234	0	0.385299	0.771073	0
YAP1	606608	COLOBOMA, OCULAR, WITH OR WITHOUT HEARING IMPAIRMENT, CLEFT LIP/PALATE, AND/OR MENTAL RETARDATION	120433	strong	monoallelic_autosomal	absent gene product	HP:0000612;HP:0001249;HP:0000006;HP:0000175;HP:0003829;HP:0002006;HP:0000790;HP:0000568;HP:0000518;HP:0000407;HP:0000567	Kidney Renal Tract;Face;Eye: Structure;Eye: Lens;Brain/Cognition;Eye;Ear	27267789;24462371	DD		16262	7/22/15 16:14			0.58311	0.895415	0	0.177781	0.486363	0
YWHAG	605356	Early-Onset Epilepsy	No disease mim	strong	monoallelic_autosomal	altered gene product structure	HP:0011398;HP:0001249;HP:0001263;HP:0001250	Brain/Cognition	28777935	DD		12852	8/30/17 11:56		restricted repertoire of mutations	0.759199	0.944755	0	0.115446	0.318426	0
YY1	600013	INTELLECTUAL DISABILITY	616579	definitive	monoallelic_autosomal	uncertain	HP:0001249;HP:0000739;HP:0001263	Brain/Cognition	21076407;28575647	DD		12856	7/22/15 16:14			0.906265	0.991302	1	0.100062	0.266026	0
ZBTB16	176797	SKELETAL DEFECTS GENITAL HYPOPLASIA AND MENTAL RETARDATION	612447	limited	biallelic_autosomal	uncertain	HP:0000007;HP:0000486;HP:0003022;HP:0006501;HP:0000252;HP:0001249;HP:0004322;HP:0009777;HP:0000028;HP:0000233;HP:0000054;HP:0000160;HP:0002750	Skeleton;Brain/Cognition;Genitalia		DD	ZNF145	12930	7/22/15 16:14			0.705332	0.929292	0	0.11919	0.329486	0
ZBTB20	606025	PRIMROSE SYNDROME	259050	definitive	monoallelic_autosomal	altered gene product structure	HP:0000256;HP:0002550;HP:0003693;HP:0002868;HP:0001115;HP:0000939;HP:0001840;HP:0002180;HP:0008541;HP:0000272;HP:0005121;HP:0001761;HP:0000767;HP:0000400;HP:0002221;HP:0005103;HP:0001249;HP:0004322;HP:0000774;HP:0003301;HP:0000365;HP:0009882;HP:0000664;HP:0006380;HP:0003745;HP:0002857;HP:0003273;HP:0000327;HP:0000494;HP:0000490;HP:0000771;HP:0002808	Brain/Cognition	25017102	DD	ZNF288	13503	7/22/15 16:15		restricted repertoire of mutations	0.891807	0.98733	1	0.209033	0.549823	0
ZBTB40	612106	AUTOSOMAL RECESSIVE MENTAL RETARDATION	No disease mim	limited	biallelic_autosomal	absent gene product		Brain/Cognition	21937992	DD		29045	7/22/15 16:15			0.0935348	0.566735	0	0.389601	0.774455	0
ZC4H2	300897	ARTHROGRYPOSIS MULTIPLEX CONGENITA AND INTELLECTUAL DISABILITY, hemizygous	314580	definitive	monoallelic_X_hem	absent gene product	HP:0005745;HP:0001256;HP:0003693;HP:0002186;HP:0001417	Musculature;Skeleton;Brain/Cognition	23623388;31206972;1915520;4039531	DD	MCS;WWS;KIAA1166;MRXS4	24931	7/22/15 16:14			0.305004	0.787555	1	0.184994	0.502255	0
ZC4H2	300897	ARTHROGRYPOSIS MULTIPLEX CONGENITA AND INTELLECTUAL DISABILITY	314580	definitive	monoallelic_X_het	absent gene product		Musculature;Skeleton;Brain/Cognition	23623388;31206972	DD	MCS;WWS;KIAA1166;MRXS4	24931	11/22/19 16:26			0.305004	0.787555	1	0.184994	0.502255	0
ZCCHC8	616381	AUTOSOMAL RECESSIVE MENTAL RETARDATION	No disease mim	limited	biallelic_autosomal	absent gene product		Brain/Cognition	21937992	DD		25265	7/22/15 16:15			0.418424	0.83727	0	0.290376	0.67089	0
ZDHHC15	300576	MENTAL RETARDATION X-LINKED TYPE 91	300577	limited	monoallelic_X_het	absent gene product	HP:0001256;HP:0003196;HP:0001344;HP:0000286;HP:0001999;HP:0001263;HP:0001417;HP:0006829;HP:0001572;HP:0001513;HP:0200055;HP:0000218;HP:0002162;HP:0001773;HP:0009237	Brain/Cognition	15915161	DD		20342	7/22/15 16:14			0.371794	0.818748	0	0.107185	0.290991	0
ZDHHC9	300646	MENTAL RETARDATION SYNDROMIC X-LINKED ZDHHC9-RELATED	300799	definitive	monoallelic_X_hem	absent gene product	HP:0000486;HP:0001249;HP:0009183;HP:0001763;HP:0001417;HP:0001519;HP:0000411;HP:0000768;HP:0001166;HP:0000708	Brain/Cognition	17436253;26000327	DD	ZDHHC10;CXorf11	18475	7/22/15 16:14			0.747427	0.941963	1	0.087211	0.221196	0
ZEB2	605802	MOWAT-WILSON SYNDROME	235730	definitive	monoallelic_autosomal	absent gene product	HP:0001547;HP:0002342;HP:0000307;HP:0003270;HP:0001939;HP:0000565;HP:0000316;HP:0000048;HP:0003720;HP:0004961;HP:0001344;HP:0000252;HP:0000508;HP:0001270;HP:0000378;HP:0000687;HP:0002307;HP:0001631;HP:0005274;HP:0009765;HP:0000176;HP:0000028;HP:0000767;HP:0011229;HP:0000684;HP:0004415;HP:0000612;HP:0009909;HP:0000047;HP:0001249;HP:0004322;HP:0000006;HP:0001274;HP:0001252;HP:0001642;HP:0001643;HP:0002019;HP:0002251;HP:0004298;HP:0001250;HP:0001629;HP:0002013;HP:0000431;HP:0002558;HP:0000494;HP:0009748;HP:0000490;HP:0000768;HP:0002079	Face;Brain/Cognition;GI tract	9719364;16532472;16688751;11279515;11891681;12920073;12451214;11592033;16088920;11595972	DD	ZFHX1B	14881	7/22/15 16:14			0.922774	0.996188	1	0.181233	0.493665	0
ZFYVE26	612012	SPASTIC PARAPLEGIA AUTOSOMAL RECESSIVE TYPE 15	270700	definitive	biallelic_autosomal	absent gene product	HP:0003477;HP:0003693;HP:0001249;HP:0001251;HP:0007340;HP:0002064;HP:0000012;HP:0000639;HP:0000608;HP:0000720;HP:0002061;HP:0002169;HP:0002839;HP:0003487;HP:0001347;HP:0000709;HP:0000020;HP:0000007;HP:0000546;HP:0003812;HP:0001258;HP:0002607;HP:0001761;HP:0003676;HP:0001260;HP:0000505;HP:0002079	Brain/Cognition;Eye	19805727;17661097;18098276;11342696	DD	SPG15	20761	7/22/15 16:14			0.103339	0.591539	0	0.570651	0.893697	1
ZIC2	603073	HOLOPROSENCEPHALY	609637	definitive	monoallelic_autosomal	absent gene product	HP:0001249;HP:0000006;HP:0001999;HP:0000243;HP:0001263;HP:0000316;HP:0000664;HP:0000238;HP:0000582;HP:0000252;HP:0005280;HP:0000218;HP:0001360;HP:0000400;HP:0000601;HP:0000202;HP:0000341	Brain/Cognition	9771712;11479728;21638761	DD		12873	7/22/15 16:14
ZMIZ1	607159	Syndromic Neurodevelopmental Disorder	No disease mim	strong	monoallelic_autosomal	absent gene product		Brain/Cognition;Heart/Cardiovasculature/Lymphatic	30639322	DD	RAI17	16493	3/27/19 22:15			0.763415	0.945828	1	0.146497	0.409267	0
ZMYM6	613567	INTELLECTUAL DISABILITY	616579	limited	monoallelic_autosomal	absent gene product		Brain/Cognition		DD	ZNF258	13050	7/22/15 16:15			0.0752802	0.50655	0	0.427802	0.804628	0
ZMYND11	608668	INTELLECTUAL DISABILITY	616579	strong	monoallelic_autosomal	absent gene product		Face;Brain/Cognition	25281490;25217958;27626064	DD		16966	8/27/15 19:06			0.931785	0.997906	1	0.111455	0.30538	0
ZNF142	604083	NEURODEVELOPMENTAL DISORDER WITH IMPAIRED SPEECH AND HYPERKINETIC MOVEMENTS	618425	strong	biallelic_autosomal	absent gene product		Brain/Cognition	31036918	DD		12927	7/16/20 18:52			0.0692486	0.480082	0	0.611892	0.914206	0
ZNF407	615894	ZNF407-related Neurodevelopmental Disorder	No disease mim	limited	biallelic_autosomal	altered gene product structure		Brain/Cognition	32737394;24907849	DD		19904	9/7/20 11:25			0.32827	0.798722	0	0.20464	0.541447	0
ZNF462	617371	Craniofacial anomalies, corpus callosum dysgenesis, ptosis, and developmental delay	No disease mim	strong	monoallelic_autosomal	absent gene product	HP:0000508;HP:0000243;HP:0001263;HP:0007370	Face;Multisystem;Eye;Brain/Cognition	28513610	DD		21684	8/23/17 9:12			0.914534	0.994416	0	0.158198	0.438849	0
ZNF526	614387	AUTOSOMAL RECESSIVE MENTAL RETARDATION	No disease mim	limited	biallelic_autosomal	altered gene product structure		Brain/Cognition	21937992	DD		29415	7/22/15 16:14			0.0696764	0.482175	0	0.140387	0.390905	0
ZNF599	No gene mim	NOT IN OMIM	No disease mim	limited	monoallelic_autosomal	uncertain		Brain/Cognition		DD		26408	7/22/15 16:15			0.0304356	0.0292602	0	0.16649	0.459143	0
ZNF711	314990	MENTAL RETARDATION X-LINKED ZNF711-RELATED	300803	definitive	monoallelic_X_hem	absent gene product	HP:0001249;HP:0001417	Brain/Cognition	19377476	DD	ZNF6;MRX65	13128	7/22/15 16:14			0.842361	0.971008	1	0.0733818	0.166595	0
ZNF713	616181	AUTISM	209850	limited	monoallelic_autosomal	5_prime or 3_prime UTR mutation		Brain/Cognition	25196122	DD		22043	7/22/15 16:15			0.0365324	0.154086	0	0.215923	0.56201	0

### Sheet: Table S17.
Table S17. SFARI genes
gene-symbol	status	gene-name	ensembl-id	chromosome	genetic-category	gene-score	syndromic	number-of-reports	ASD_Monoallelic_mantis_ml_proba	ASD_Monoallelic_mantis_ml_perc	ASD_Monoallelic_known_gene
ABAT	9	4-aminobutyrate aminotransferase	ENSG00000183044	16	Rare Single Gene Mutation, Genetic Association	3	0	5	0.198031	0.776656	0
ABCA10	9	ATP-binding cassette, sub-family A (ABC1), member 10	ENSG00000154263	17	Rare Single Gene Mutation	3	0	1	0.0440208	0.340707	0
ABCA13	9	ATP binding cassette subfamily A member 13	ENSG00000179869	7	Rare Single Gene Mutation, Functional	3	0	6	0.052484	0.456996	0
ABCA7	9	ATP-binding cassette, sub-family A (ABC1), member 7	ENSG00000064687	19	Rare Single Gene Mutation	3	0	4	0.0559262	0.492108	0
ACE	9	angiotensin I converting enzyme	ENSG00000159640	17	Rare Single Gene Mutation, Genetic Association	3	0	3	0.0606945	0.528992	0
ACHE	9	Acetylcholinesterase (Yt blood group)	ENSG00000087085	7	Rare Single Gene Mutation	2	0	5	0.635775	0.916837	0
ACTB	9	actin beta	ENSG00000075624	7	Rare Single Gene Mutation, Syndromic	1	1	5	0.751134	0.944808	1
ACTL6B	9	actin like 6B	ENSG00000077080	7	Rare Single Gene Mutation, Syndromic		1	9	0.404826	0.856706	0
ACTN4	9	actinin alpha 4	ENSG00000130402	19	Rare Single Gene Mutation	3	0	4	0.890204	0.984377	0
ACY1	9	aminoacylase 1	ENSG00000243989	3	Rare Single Gene Mutation, Syndromic		1	9	0.0377523	0.210834	0
ADA	9	adenosine deaminase		20	Rare Single Gene Mutation, Genetic Association	2	0	7	0.0531469	0.464941	0
ADCY3	9	adenylate cyclase 3	ENSG00000138031	2	Rare Single Gene Mutation	2	0	2	0.221687	0.789166	0
ADCY5	9	Adenylate cyclase 5	ENSG00000173175	3	Rare Single Gene Mutation	3	0	7	0.873638	0.978686	0
ADK	9	adenosine kinase	ENSG00000156110	10	Rare Single Gene Mutation	3	0	2	0.0762444	0.600344	0
ADNP	9	Activity-dependent neuroprotector homeobox	ENSG00000101126	20	Rare Single Gene Mutation, Syndromic	1	1	52	0.935267	0.998497	1
ADORA3	9	Adenosine A3 receptor	ENSG00000282608	1	Rare Single Gene Mutation, Functional	3	0	2	0.0352	0.136046	0
ADSL	9	adenylosuccinate lyase	ENSG00000239900	22	Rare Single Gene Mutation, Syndromic	1	1	6	0.0402292	0.270697	0
AFF2	9	AF4/FMR2 family, member 2	ENSG00000155966	X	Rare Single Gene Mutation, Syndromic	1	0	16	0.750632	0.944647	1
AGAP1	9	ArfGAP with GTPase domain, ankyrin repeat and PH domain 1	ENSG00000157985	2	Rare Single Gene Mutation	3	0	8	0.667623	0.925051	0
AGAP2	9	ArfGAP with GTPase domain, ankyrin repeat and PH domain 2	ENSG00000135439	12	Rare Single Gene Mutation	2	0	5	0.536599	0.893267	0
ADSS2	9	adenylosuccinate synthase 2		1	Rare Single Gene Mutation	3	0	3
AGBL4	9	ATP/GTP binding protein-like 4	ENSG00000186094	1	Rare Single Gene Mutation	3	0	3	0.0488723	0.41136	0
AGMO	9	alkylglycerol monooxygenase	ENSG00000187546	7	Rare Single Gene Mutation, Genetic Association	3	0	7	0.0330353	0.0638892	0
AGO1	9	argonaute 1, RISC catalytic component	ENSG00000092847	1	Rare Single Gene Mutation	2	0	7	0.87728	0.98035	0
AGO3	9	argonaute RISC catalytic component 3	ENSG00000126070	1	Rare Single Gene Mutation	3	0	5	0.912359	0.991678	0
AGO4	9	argonaute RISC catalytic component 4	ENSG00000134698	1	Rare Single Gene Mutation	2	0	3	0.803879	0.956835	0
AGTR2	9	angiotensin II receptor, type 2	ENSG00000180772	X	Rare Single Gene Mutation	3	0	5	0.0413997	0.294749	0
AHDC1	9	AT-hook DNA binding motif containing 1	ENSG00000126705	1	Rare Single Gene Mutation, Syndromic	1	1	15	0.887661	0.983303	1
AHI1	9	Abelson helper integration site 1	ENSG00000135541	6	Rare Single Gene Mutation, Syndromic, Genetic Association		1	19	0.173082	0.75851	0
AKAP9	9	A kinase (PRKA) anchor protein 9	ENSG00000127914	7	Rare Single Gene Mutation	2	0	5	0.279919	0.815366	0
ALDH1A3	9	aldehyde dehydrogenase 1 family member A3	ENSG00000184254	15	Rare Single Gene Mutation, Syndromic		1	5	0.111253	0.692097	0
ALDH5A1	9	aldehyde dehydrogenase 5 family, member A1 (succinate-semialdehyde dehydrogenase )	ENSG00000112294	6	Rare Single Gene Mutation, Syndromic	1	1	12	0.0460536	0.370504	0
AMPD1	9	Adenosine monophosphate deaminase 1	ENSG00000116748	1	Rare Single Gene Mutation, Genetic Association	2	0	3	0.0437614	0.336143	0
AMT	9	Aminomethyltransferase	ENSG00000145020	3	Rare Single Gene Mutation	2	0	1	0.0597701	0.522764	0
ANK2	9	Ankyrin 2, neuronal	ENSG00000145362	4	Rare Single Gene Mutation	1	0	18	0.920845	0.994685	1
ANK3	9	ankyrin 3	ENSG00000151150	10	Rare Single Gene Mutation, Genetic Association	1	0	26	0.917972	0.993826	1
ANKRD11	9	ankyrin repeat domain 11	ENSG00000167522	16	Rare Single Gene Mutation, Syndromic	1	1	51	0.918365	0.993987	1
AGAP5	9	ArfGAP with GTPase domain, ankyrin repeat and PH domain 5	ENSG00000172650	10	Rare Single Gene Mutation	3	0	1	0.057355	0.503436	0
AGO2	9	argonaute RISC catalytic component 2	ENSG00000123908	8	Syndromic	2	0	1	0.933031	0.998014	0
AHNAK	9	AHNAKnucleoprotein	ENSG00000124942	11	Rare Single Gene Mutation	2	0	5	0.210627	0.783421	0
ANKRD17	9	ankyrin repeat domain 17	ENSG00000132466	4	Rare Single Gene Mutation, Syndromic	2	1	5	0.93403	0.998175	0
ANKS1B	9	ankyrin repeat and sterile alpha motif domain containing 1B	ENSG00000185046	12	Rare Single Gene Mutation, Syndromic	3	1	4	0.924792	0.996242	0
ANXA1	9	Annexin A1	ENSG00000135046	9	Rare Single Gene Mutation	2	0	2	0.0554176	0.487598	0
AP1S2	9	adaptor related protein complex 1 sigma 2 subunit	ENSG00000182287	X	Rare Single Gene Mutation, Syndromic		1	6	0.359163	0.843874	0
APBA2	9	amyloid beta (A4) precursor protein-binding, family A, member 2	ENSG00000034053	15	Rare Single Gene Mutation	3	0	7	0.475548	0.876356	0
APBB1	9	amyloid beta precursor protein binding family B member 1	ENSG00000166313	11	Rare Single Gene Mutation, Functional	2	0	3	0.526435	0.890207	0
APH1A	9	APH1A gamma secretase subunit	ENSG00000117362	1	Rare Single Gene Mutation	2	0	3	0.319081	0.829754	0
ARHGAP11B	9	Rho GTPase activating protein 11B	ENSG00000284906	15	Rare Single Gene Mutation	3	0	3	0.0338323	0.0928809	0
ARHGAP32	9	Rho GTPase activating protein 32	ENSG00000134909	11	Rare Single Gene Mutation, Functional	3	0	7	0.886626	0.982873	0
ARHGAP5	9	Rho GTPase activating protein 5	ENSG00000100852	14	Rare Single Gene Mutation	3	0	5	0.873479	0.978632	0
ARHGEF10	9	Rho guanine nucleotide exchange factor 10	ENSG00000104728	8	Rare Single Gene Mutation, Functional	3	0	5	0.05714	0.502416	0
ARHGEF9	9	Cdc42 guanine nucleotide exchange factor (GEF) 9	ENSG00000131089	X	Rare Single Gene Mutation, Syndromic	1	1	11	0.695499	0.931816	1
ARID1B	9	AT-rich interaction domain 1B	ENSG00000049618	6	Rare Single Gene Mutation, Syndromic, Functional	1	1	56	0.930604	0.997369	1
ARID2	9	AT-rich interaction domain 2	ENSG00000189079	12	Rare Single Gene Mutation, Syndromic	3	1	9	0.883587	0.982014	0
ARNT2	9	aryl-hydrocarbon receptor nuclear translocator 2	ENSG00000172379	15	Rare Single Gene Mutation, Syndromic, Genetic Association	3	0	11	0.752221	0.94513	0
ARX	9	aristaless related homeobox	ENSG00000004848	X	Rare Single Gene Mutation, Syndromic	1	1	19	0.315601	0.828305	1
ASAP2	9	ArfGAP with SH3 domain, ankyrin repeat and PH domain 2	ENSG00000151693	2	Rare Single Gene Mutation	2	0	3	0.887881	0.983357	0
ASB14	9	ankyrin repeat and SOCS box containing 14	ENSG00000239388	3	Rare Single Gene Mutation	3	0	4	0.0485233	0.406958	0
ASH1L	9	Ash1 (absent, small, or homeotic)-like (Drosophila)	ENSG00000116539	1	Rare Single Gene Mutation, Syndromic	1	0	18	0.918221	0.993933	1
ASMT	9	acetylserotonin O-methyltransferase	ENSG00000196433	X,Y	Rare Single Gene Mutation, Genetic Association	3	0	10	0.0399874	0.265596	0
ASPM	9	abnormal spindle microtubule assembly	ENSG00000066279	1	Rare Single Gene Mutation, Syndromic, Functional	2	0	8	0.118553	0.703372	0
ASTN2	9	astrotactin 2	ENSG00000148219	9	Rare Single Gene Mutation, Genetic Association	2	0	14	0.666518	0.924944	0
ASXL3	9	Additional sex combs like 3 (Drosophila)	ENSG00000141431	18	Rare Single Gene Mutation, Syndromic	1	1	29	0.746951	0.943573	1
ATP10A	9	Probable phospholipid-transporting ATPase VA	ENSG00000206190	15	Rare Single Gene Mutation, Genetic Association, Functional	2	0	9	0.0719163	0.584506	0
ATP1A1	9	ATPase Na+/K+ transporting subunit alpha 1	ENSG00000163399	1	Rare Single Gene Mutation, Syndromic	3	1	5	0.894164	0.985612	0
ATP1A3	9	ATPase Na+/K+ transporting subunit alpha 3	ENSG00000105409	19	Rare Single Gene Mutation, Syndromic, Functional	3	1	17	0.92715	0.996671	0
ATP2B2	9	ATPase, Ca++ transporting, plasma membrane 2	ENSG00000157087	3	Rare Single Gene Mutation, Genetic Association	2	0	10	0.916386	0.993289	0
ATP6V0A2	9	ATPase H+ transporting V0 subunit a2	ENSG00000185344	12	Rare Single Gene Mutation	3	0	3	0.0870754	0.636261	0
ATRX	9	alpha thalassemia/mental retardation syndrome X-linked	ENSG00000085224	X	Rare Single Gene Mutation, Syndromic	1	0	24	0.92806	0.996832	1
AUTS2	9	autism susceptibility candidate 2	ENSG00000158321	7	Rare Single Gene Mutation, Syndromic, Genetic Association, Functional	1	0	43	0.903366	0.98835	1
ADORA2A	9	adenosine A2a receptor	ENSG00000128271	22	Genetic Association	3	0	7	0.0492298	0.415817	0
AP2S1	9	adaptor related protein complex 2 subunit sigma 1	ENSG00000042753	19	Rare Single Gene Mutation	1	0	2	0.311964	0.826748	1
AVPR1A	9	arginine vasopressin receptor 1A	ENSG00000166148	12	Rare Single Gene Mutation, Genetic Association	2	0	24	0.0383603	0.22635	0
AZGP1	9	alpha-2-glycoprotein 1, zinc-binding	ENSG00000160862	7	Rare Single Gene Mutation	3	0	3	0.03194	0.0231934	0
BAZ2B	9	bromodomain adjacent to zinc finger domain 2B	ENSG00000123636	2	Rare Single Gene Mutation	1	0	6	0.763058	0.948137	1
BBS4	9	Bardet-Biedl syndrome 4	ENSG00000140463	15	Rare Single Gene Mutation, Syndromic	3	0	5	0.0813351	0.61849	0
BCAS1	9	breast carcinoma amplified sequence 1	ENSG00000064787	20	Rare Single Gene Mutation	3	0	4	0.0436722	0.334801	0
BCKDK	9	Branched chain ketoacid dehydrogenase kinase	ENSG00000103507	16	Rare Single Gene Mutation	1	0	4	0.0627371	0.541555	0
BCL11A	9	B-cell CLL/lymphoma 11A (zinc finger protein)	ENSG00000119866	2	Rare Single Gene Mutation, Syndromic	1	1	21	0.906054	0.989262	1
ADRB2	9	adrenergic, beta-2-, receptor, surface	ENSG00000169252	5	Genetic Association	3	0	10	0.0647542	0.552131	0
ALG6	9	ALG6, alpha-1,3-glucosyltransferase	ENSG00000088035	1	Syndromic		1	1	0.0406591	0.279931	0
AR	9	androgen receptor		X	Genetic Association	3	0	6	0.456752	0.871202	0
AVPR1B	9	arginine vasopressin receptor 1B	ENSG00000198049	1	Genetic Association, Functional	3	0	8	0.0387211	0.234404	0
BCORL1	9	BCL6 corepressor like 1	ENSG00000085185	X	Rare Single Gene Mutation, Syndromic		1	5	0.484074	0.878718	0
BIRC6	9	Baculoviral IAP repeat containing 6	ENSG00000115760	2	Rare Single Gene Mutation	3	0	11	0.929397	0.997155	0
BRAF	9	v-raf murine sarcoma viral oncogene homolog B	ENSG00000157764	7	Rare Single Gene Mutation, Syndromic	1	1	12	0.927575	0.996725	1
BRCA2	9	breast cancer 2, early onset	ENSG00000139618	13	Rare Single Gene Mutation	3	0	5	0.0892132	0.642543	0
BRD4	9	bromodomain containing 4	ENSG00000141867	19	Rare Single Gene Mutation, Syndromic	3	0	4	0.921228	0.9949	0
BRSK2	9	BR serine/threonine kinase 2	ENSG00000174672	11	Rare Single Gene Mutation, Syndromic	1	0	4	0.588439	0.905938	1
BRWD3	9	bromodomain and WD repeat domain containing 3	ENSG00000165288	X	Syndromic		1	3	0.839599	0.967465	0
BST1	9	bone marrow stromal cell antigen 1	ENSG00000109743	4	Genetic Association, Functional	3	0	5	0.0327446	0.0530978	0
BTAF1	9	RNA polymerase II, B-TFIID transcription factor-associated, 170kDa (Mot1 homolog, S. cerevisiae)	ENSG00000095564	10	Rare Single Gene Mutation	2	0	7	0.920507	0.99447	0
BTRC	9	beta-transducin repeat containing E3 ubiquitin protein ligase	ENSG00000166167	10	Rare Single Gene Mutation	3	0	2	0.317306	0.829325	0
C12orf57	9	Chromosome 12 open reading frame 57	ENSG00000111678	12	Rare Single Gene Mutation, Syndromic		1	11	0.12445	0.711371	0
C15orf62	9	chromosome 15 open reading frame 62	ENSG00000188277	15	Rare Single Gene Mutation	3	0	2
C4B	9	complement component 4B	ENSG00000224389	6	Rare Single Gene Mutation, Genetic Association, Functional	3	0	6
CA6	9	carbonic anhydrase VI	ENSG00000131686	1	Rare Single Gene Mutation	3	0	6	0.032045	0.0268979	0
CACNA1A	9	Calcium channel, voltage-dependent, P/Q type, alpha 1A subunit	ENSG00000141837	19	Rare Single Gene Mutation, Genetic Association	1	1	20	0.917119	0.993557	1
CACNA1B	9	calcium voltage-gated channel subunit alpha1 B	ENSG00000148408	9	Rare Single Gene Mutation, Syndromic, Genetic Association	3	0	9	0.895789	0.986309	0
CACNA1C	9	calcium channel, voltage-dependent, L type, alpha 1C subunit	ENSG00000151067	12	Rare Single Gene Mutation, Syndromic, Genetic Association, Functional	1	1	47	0.894314	0.985719	1
CACNA1D	9	calcium channel, voltage-dependent, L type, alpha 1D	ENSG00000157388	3	Rare Single Gene Mutation, Syndromic, Genetic Association, Functional	2	0	22	0.818334	0.961076	0
CACNA1E	9	calcium voltage-gated channel subunit alpha1 E	ENSG00000198216	1	Rare Single Gene Mutation	1	0	13	0.912154	0.991625	1
CACNA1F	9	calcium channel, voltage-dependent, alpha 1F	ENSG00000102001	X	Rare Single Gene Mutation, Genetic Association	3	0	8	0.163127	0.750832	0
CACNA1G	9	calcium channel, voltage-dependent, T type, alpha 1G subunit	ENSG00000006283	17	Rare Single Gene Mutation, Syndromic, Genetic Association	3	0	20	0.801505	0.956566	0
CACNA1H	9	calcium channel, voltage-dependent, alpha 1H subunit	ENSG00000196557	16	Rare Single Gene Mutation	2	0	27	0.141445	0.730431	0
CACNA1I	9	Calcium channel, voltage-dependent, T type, alpha 1I subunit	ENSG00000100346	22	Rare Single Gene Mutation, Genetic Association	3	0	7	0.809622	0.958553	0
CACNA2D1	9	calcium voltage-gated channel auxiliary subunit alpha2delta 1	ENSG00000153956	7	Rare Single Gene Mutation	3	0	3	0.909906	0.990658	0
CACNA2D3	9	Calcium channel, voltage-dependent, alpha 2/delta subunit 3	ENSG00000157445	3	Rare Single Gene Mutation	1	0	8	0.617349	0.912166	1
CACNB2	9	Calcium channel, voltage-dependent, beta 2 subunit	ENSG00000165995	10	Rare Single Gene Mutation, Genetic Association	2	0	6	0.0767616	0.602706	0
CADM1	9	cell adhesion molecule 1	ENSG00000182985	11	Rare Single Gene Mutation	3	0	10	0.407173	0.857404	0
CADM2	9	Cell adhesion molecule 2	ENSG00000175161	3	Rare Single Gene Mutation, Genetic Association	3	0	4	0.58886	0.906045	0
CADPS	9	calcium dependent secretion activator	ENSG00000163618	3	Rare Single Gene Mutation, Genetic Association	3	0	3	0.689271	0.930259	0
CADPS2	9	Ca2+-dependent activator protein for secretion 2	ENSG00000081803	7	Rare Single Gene Mutation, Functional	3	0	12	0.39396	0.854075	0
CAMK2A	9	calcium/calmodulin dependent protein kinase II alpha	ENSG00000070808	5	Rare Single Gene Mutation, Syndromic, Genetic Association, Functional	3	1	8	0.691648	0.930742	0
CAMK2B	9	calcium/calmodulin dependent protein kinase II beta	ENSG00000058404	7	Rare Single Gene Mutation, Syndromic		1	7	0.813431	0.959573	0
CAMK4	9	calcium/calmodulin dependent protein kinase IV	ENSG00000152495	5	Rare Single Gene Mutation, Genetic Association	3	0	4	0.176348	0.761194	0
CAPN12	9	Calpain 12	ENSG00000182472	19	Rare Single Gene Mutation	3	0	6	0.0402216	0.270428	0
CAPRIN1	9	Cell cycle associated protein 1	ENSG00000135387	11	Rare Single Gene Mutation, Functional	1	0	4	0.813356	0.959412	1
CARD11	9	caspase recruitment domain family member 11	ENSG00000198286	7	Rare Single Gene Mutation	3	0	1	0.561666	0.899603	0
CASK	9	calcium/calmodulin dependent serine protein kinase	ENSG00000147044	X	Rare Single Gene Mutation, Syndromic	1	0	18	0.94442	0.999732	1
CASZ1	9	castor zinc finger 1	ENSG00000130940	1	Rare Single Gene Mutation	1	0	5	0.524304	0.889241	1
CC2D1A	9	Coiled-coil and C2 domain containing 1A	ENSG00000132024	19	Rare Single Gene Mutation, Functional	2	0	13	0.231056	0.793837	0
CCDC88C	9	Coiled-coil domain containing 88C	ENSG00000015133	14	Rare Single Gene Mutation	3	0	6	0.106842	0.684097	0
CCDC91	9	coiled-coil domain containing 91	ENSG00000123106	12	Rare Single Gene Mutation	3	0	4	0.0388246	0.237088	0
CCIN	9	calicin	ENSG00000185972	9	Rare Single Gene Mutation	3	0	2	0.0362547	0.169065	0
CCNG1	9	cyclin G1	ENSG00000113328	5	Rare Single Gene Mutation	2	0	1	0.0537511	0.471116	0
CCNK	9	cyclin K	ENSG00000090061	14	Rare Single Gene Mutation, Syndromic		1	3	0.574204	0.90218	0
CCSER1	9	coiled-coil serine rich protein 1	ENSG00000184305	4	Rare Single Gene Mutation	3	0	2	0.176229	0.761033	0
CCT4	9	Chaperonin containing TCP1, subunit 4 (delta)	ENSG00000115484	2	Rare Single Gene Mutation	2	0	3	0.543525	0.895147	0
CD276	9	CD276molecule	ENSG00000103855	15	Rare Single Gene Mutation	3	0	2	0.0577909	0.507409	0
CD38	9	CD38 molecule	ENSG00000004468	4	Rare Single Gene Mutation, Genetic Association, Functional	3	0	9	0.0469558	0.383335	0
CDC42BPB	9	CDC42 binding protein kinase beta (DMPK-like)	ENSG00000198752	14	Rare Single Gene Mutation, Syndromic	2	0	9	0.906409	0.989423	0
BRINP3	9	BMP/retinoic acid inducible neural specific 3	ENSG00000162670	1	Rare Single Gene Mutation, Functional	3	0	2	0.114334	0.697573	0
CACNB1	9	calcium voltage-gated channel auxiliary subunit beta 1	ENSG00000067191	17	Rare Single Gene Mutation	3	0	1	0.219564	0.787985	0
CD99L2	9	CD99 molecule like 2	ENSG00000102181	X	Genetic Association	3	0	1	0.0603577	0.526629	0
CDH10	9	cadherin 10, type 2 (T2-cadherin)	ENSG00000040731	5	Rare Single Gene Mutation, Genetic Association	3	0	10	0.572417	0.901697	0
CDH11	9	cadherin 11	ENSG00000140937	16	Rare Single Gene Mutation	3	0	4	0.686764	0.929615	0
CDH13	9	cadherin 13	ENSG00000140945	16	Rare Single Gene Mutation	2	0	4	0.0745183	0.593955	0
CDH22	9	cadherin-like 22	ENSG00000149654	20	Genetic Association	3	0	4	0.0896828	0.643831	0
CDH8	9	cadherin 8, type 2	ENSG00000150394	16	Rare Single Gene Mutation	3	0	10	0.738848	0.941426	0
CDH9	9	cadherin 9, type 2 (T1-cadherin)	ENSG00000113100	5	Rare Single Gene Mutation, Genetic Association	3	0	7	0.300869	0.822989	0
CDK13	9	cyclin dependent kinase 13	ENSG00000065883	7	Rare Single Gene Mutation, Syndromic		1	12	0.754433	0.945775	0
CDK19	9	cyclin dependent kinase 19	ENSG00000155111	6	Rare Single Gene Mutation, Syndromic	3	1	5	0.825856	0.963116	0
CDK8	9	cyclin dependent kinase 8	ENSG00000132964	13	Rare Single Gene Mutation, Syndromic		1	3	0.488257	0.879899	0
CDKL5	9	cyclin-dependent kinase-like 5	ENSG00000008086	X	Rare Single Gene Mutation, Syndromic	1	1	39	0.903963	0.988511	1
BICRA	9	BRD4 interacting chromatin remodeling complex associated protein	ENSG00000063169	19	Syndromic	2	0	1
BICDL1	9	BICD family like cargo adaptor 1	ENSG00000135127	12	Genetic Association	3	0	2
CECR2	9	CECR2, histone acetyl-lysine reader	ENSG00000099954	22	Rare Single Gene Mutation	3	0	2	0.377213	0.849082	0
CELF4	9	CUGBP, Elav-like family member 4	ENSG00000101489	18	Rare Single Gene Mutation, Functional	1	0	12	0.883805	0.982068	1
CELF6	9	CUGBP, Elav-like family member 6	ENSG00000140488	15	Rare Single Gene Mutation, Genetic Association	3	0	4	0.097283	0.664448	0
CEP135	9	centrosomal protein 135	ENSG00000174799	4	Rare Single Gene Mutation, Syndromic	2	0	6	0.0544935	0.478041	0
CEP290	9	Centrosomal protein 290kDa	ENSG00000198707	12	Rare Single Gene Mutation, Syndromic	3	1	8	0.154968	0.743208	0
CEP41	9	testis specific, 14	ENSG00000106477	7	Rare Single Gene Mutation, Syndromic	2	0	5	0.0501803	0.428648	0
CGNL1	9	Cingulin-like 1	ENSG00000128849	15	Rare Single Gene Mutation	2	0	4	0.0378264	0.212982	0
CHAMP1	9	chromosome alignment maintaining phosphoprotein 1	ENSG00000198824	13	Rare Single Gene Mutation, Syndromic	1	0	7	0.622863	0.913615	1
CHD1	9	chromodomain helicase DNA binding protein 1	ENSG00000153922	5	Rare Single Gene Mutation	3	1	4	0.894158	0.985558	0
CHD2	9	Chromodomain helicase DNA binding protein 2	ENSG00000173575	15	Rare Single Gene Mutation, Syndromic	1	1	55	0.938614	0.99898	1
CHD3	9	chromodomain helicase DNA binding protein 3	ENSG00000170004	17	Rare Single Gene Mutation, Syndromic	1	1	10	0.913989	0.992323	1
CHD7	9	chromodomain helicase DNA binding protein 7	ENSG00000171316	8	Rare Single Gene Mutation, Syndromic	1	1	30	0.884993	0.98239	1
CHD8	9	chromodomain helicase DNA binding protein 8	ENSG00000100888	14	Rare Single Gene Mutation, Syndromic, Functional	1	1	66	0.936209	0.998604	1
CHKB	9	Choline kinase beta	ENSG00000100288	22	Rare Single Gene Mutation, Syndromic		1	6	0.0530943	0.464351	0
CHMP1A	9	charged multivesicular body protein 1A	ENSG00000131165	16	Rare Single Gene Mutation, Syndromic	2	0	5	0.0871249	0.636315	0
CHRM3	9	cholinergic receptor muscarinic 3	ENSG00000133019	1	Rare Single Gene Mutation, Genetic Association	3	0	6	0.544504	0.895254	0
CHRNA7	9	cholinergic receptor, nicotinic, alpha 7	ENSG00000175344	15	Rare Single Gene Mutation	2	0	14
CHRNB3	9	cholinergic receptor nicotinic beta 3 subunit	ENSG00000147432	8	Rare Single Gene Mutation	3	0	3	0.0469707	0.383765	0
CIB2	9	Calcium and integrin binding family member 2	ENSG00000136425	15	Rare Single Gene Mutation	2	0	1	0.0595204	0.520885	0
CIC	9	capicua transcriptional repressor	ENSG00000079432	19	Rare Single Gene Mutation, Functional	1	1	6	0.892743	0.985128	1
CLASP1	9	cytoplasmic linker associated protein 1	ENSG00000074054	2	Rare Single Gene Mutation	2	0	3	0.898827	0.98733	0
CLCN4	9	chloride voltage-gated channel 4	ENSG00000073464	X	Rare Single Gene Mutation, Syndromic	3	1	5	0.90571	0.989048	0
CLN8	9	Ceroid-lipofuscinosis, neuronal 8 (epilepsy, progressive with mental retardation)	ENSG00000182372	8	Rare Single Gene Mutation, Syndromic	3	0	3	0.0422203	0.308977	0
CLTCL1	9	clathrin, heavy chain-like 1	ENSG00000070371	22	Rare Single Gene Mutation	3	0	6	0.0475766	0.39359	0
CDON	9	cell adhesion associated, oncogene regulated	ENSG00000064309	11	Rare Single Gene Mutation	3	0	1	0.0967499	0.663159	0
CHM	9	CHMRab escort protein	ENSG00000188419	X	Rare Single Gene Mutation	3	0	6	0.297616	0.82213	0
CLIP2	9	CAP-Gly domain containing linker protein 2	ENSG00000106665	7	Genetic Association	3	0	1	0.731105	0.939654	0
CMIP	9	c-Maf inducing protein	ENSG00000153815	16	Rare Single Gene Mutation, Genetic Association	3	0	6	0.933289	0.998067	0
CMPK2	9	cytidine/uridine monophosphate kinase 2	ENSG00000134326	2	Rare Single Gene Mutation	3	0	2	0.0587283	0.515248	0
CNGB3	9	cyclic nucleotide gated channel beta 3	ENSG00000170289	8	Rare Single Gene Mutation	3	0	3	0.0428999	0.320842	0
CNKSR2	9	connector enhancer of kinase suppressor of Ras 2	ENSG00000149970	X	Rare Single Gene Mutation, Syndromic	2	1	7	0.930628	0.997423	0
CNOT3	9	CCR4-NOT transcription complex subunit 3	ENSG00000088038	19	Rare Single Gene Mutation, Syndromic	1	1	8	0.604094	0.909535	1
CNR1	9	cannabinoid receptor 1 (brain)	ENSG00000118432	6	Rare Single Gene Mutation, Genetic Association	2	0	7	0.608395	0.910179	0
CNTN3	9	contactin 3	ENSG00000113805	3	Rare Single Gene Mutation	3	0	5	0.137682	0.726726	0
CNTN4	9	contactin 4	ENSG00000144619	3	Rare Single Gene Mutation, Syndromic, Genetic Association, Functional	2	0	23	0.176324	0.76114	0
CNTN5	9	Contactin 5	ENSG00000149972	11	Rare Single Gene Mutation, Genetic Association	2	0	9	0.0810949	0.617846	0
CNTN6	9	Contactin 6	ENSG00000134115	3	Rare Single Gene Mutation, Genetic Association	2	0	14	0.0558442	0.491141	0
CNTNAP2	9	contactin associated protein-like 2	ENSG00000174469	7	Rare Single Gene Mutation, Syndromic, Genetic Association	2	1	71	0.199439	0.777247	0
CNTNAP3	9	contactin associated protein-like 3	ENSG00000106714	9	Rare Single Gene Mutation, Functional	2	0	6	0.0769114	0.603404	0
CNTNAP4	9	Contactin associated protein-like 4	ENSG00000152910	16	Rare Single Gene Mutation, Functional	2	0	11	0.129984	0.718619	0
CNTNAP5	9	contactin associated protein-like 5	ENSG00000155052	2	Rare Single Gene Mutation, Genetic Association	3	0	13	0.342911	0.838398	0
COL28A1	9	collagen type XXVIII alpha 1 chain	ENSG00000215018	7	Rare Single Gene Mutation	3	0	3	0.0371802	0.195157	0
CPT2	9	carnitine palmitoyltransferase 2	ENSG00000157184	1	Rare Single Gene Mutation	3	0	2	0.0334291	0.0781166	0
CPZ	9	carboxypeptidase Z	ENSG00000109625	4	Rare Single Gene Mutation	3	0	3	0.0389096	0.239611	0
CREBBP	9	CREB binding protein	ENSG00000005339	16	Rare Single Gene Mutation, Syndromic, Genetic Association	1	0	30	0.930891	0.99753	1
CSDE1	9	cold shock domain containing E1	ENSG00000009307	1	Rare Single Gene Mutation, Syndromic	1	0	3	0.862454	0.975142	1
CSMD1	9	CUB and Sushi multiple domains 1	ENSG00000183117	8	Rare Single Gene Mutation, Genetic Association	3	0	14	0.526819	0.890315	0
CSNK1E	9	casein kinase 1 epsilon	ENSG00000213923	22	Rare Single Gene Mutation, Functional	3	0	5	0.836391	0.966176	0
CTCF	9	CCCTC-binding factor	ENSG00000102974	16	Rare Single Gene Mutation, Syndromic, Functional	1	0	19	0.882707	0.9818	1
CTNNA2	9	catenin alpha 2	ENSG00000066032	2	Syndromic		1	1	0.741492	0.942017	0
CTNNA3	9	catenin (cadherin-associated protein), alpha 3	ENSG00000183230	10	Rare Single Gene Mutation, Genetic Association	3	0	16	0.0488301	0.410877	0
CTNNB1	9	catenin beta 1	ENSG00000168036	3	Rare Single Gene Mutation, Syndromic	1	0	25	0.892941	0.985289	1
CTNND2	9	Catenin (cadherin-associated protein), delta 2	ENSG00000169862	5	Rare Single Gene Mutation	2	0	7	0.942418	0.999463	0
CTTNBP2	9	cortactin binding protein 2	ENSG00000077063	7	Rare Single Gene Mutation, Syndromic, Functional	2	0	10	0.244802	0.801568	0
CUL3	9	Cullin 3	ENSG00000036257	2	Rare Single Gene Mutation, Genetic Association, Functional	1	0	24	0.844658	0.969344	1
CNOT1	9	CCR4-NOT transcription complex subunit 1	ENSG00000125107	16	Rare Single Gene Mutation, Syndromic	2	0	6	0.9132	0.992161	0
CORO1A	9	coronin 1A	ENSG00000102879	16	Rare Single Gene Mutation	1	0	2	0.559483	0.899281	1
CSNK1G1	9	casein kinase 1 gamma 1	ENSG00000169118	15	Rare Single Gene Mutation, Syndromic	3	0	2	0.541912	0.894717	0
CSNK2A1	9	casein kinase 2 alpha 1	ENSG00000101266	20	Rare Single Gene Mutation, Syndromic, Functional	3	1	13	0.651678	0.920917	0
CSNK2B	9	casein kinase 2 beta	ENSG00000204435	6	Syndromic		1	5	0.526848	0.890368	0
CUL7	9	Cullin 7	ENSG00000044090	6	Rare Single Gene Mutation	2	0	6	0.0773026	0.605229	0
CUX1	9	cut like homeobox 1	ENSG00000257923	7	Rare Single Gene Mutation, Functional	2	0	6	0.894765	0.985934	0
CUX2	9	cut like homeobox 2	ENSG00000111249	12	Rare Single Gene Mutation, Syndromic	3	1	8	0.867964	0.976807	0
CX3CR1	9	Chemokine (C-X3-C motif) receptor 1	ENSG00000168329	3	Rare Single Gene Mutation, Functional	3	0	3	0.0499864	0.426178	0
CYFIP1	9	cytoplasmic FMR1 interacting protein 1	ENSG00000273749	15	Rare Single Gene Mutation, Genetic Association, Functional	2	0	18	0.426091	0.861913	0
CYLC2	9	cylicin, basic protein of sperm head cytoskeleton 2	ENSG00000155833	9	Rare Single Gene Mutation	3	0	3	0.0318502	0.0200258	0
CYP27A1	9	cytochrome P450 family 27 subfamily A member 1	ENSG00000135929	2	Rare Single Gene Mutation, Syndromic		1	4	0.0443894	0.346129	0
DAGLA	9	diacylglycerol lipase alpha	ENSG00000134780	11	Rare Single Gene Mutation, Functional	3	0	5	0.69709	0.932192	0
DAPP1	9	Dual adaptor of phosphotyrosine and 3-phosphoinositides	ENSG00000070190	4	Rare Single Gene Mutation	2	0	2	0.0434885	0.331043	0
DDC	9	dopa decarboxylase	ENSG00000132437	7	Rare Single Gene Mutation, Genetic Association	3	0	3	0.0521354	0.452862	0
DDX3X	9	DEAD (Asp-Glu-Ala-Asp) box helicase 3, X-linked	ENSG00000215301	X	Rare Single Gene Mutation, Syndromic	1	1	27	0.869039	0.977075	1
DDX53	9	DEAD (Asp-Glu-Ala-Asp) box polypeptide 53	ENSG00000184735	X	Rare Single Gene Mutation	3	0	3	0.0486134	0.408139	0
DEAF1	9	DEAF1 transcription factor	ENSG00000177030	11	Rare Single Gene Mutation, Syndromic	1	1	20	0.124264	0.71121	1
DENR	9	density-regulated protein	ENSG00000139726	12	Rare Single Gene Mutation, Functional	2	0	4	0.189819	0.770267	0
DEPDC5	9	DEP domain containing 5	ENSG00000100150	22	Rare Single Gene Mutation, Syndromic		1	13	0.427119	0.862021	0
DHCR7	9	7-dehydrocholesterol reductase	ENSG00000172893	11	Rare Single Gene Mutation, Syndromic	1	1	18	0.0505751	0.43289	0
DHX30	9	DExH-box helicase 30	ENSG00000132153	3	Rare Single Gene Mutation, Syndromic		1	4	0.915133	0.992859	0
DIP2A	9	DIP2 disco-interacting protein 2 homolog A (Drosophila)	ENSG00000160305	21	Rare Single Gene Mutation, Functional	1	0	9	0.649453	0.920219	1
DIP2C	9	disco interacting protein 2 homolog C	ENSG00000151240	10	Rare Single Gene Mutation	2	0	4	0.903757	0.988457	0
DISC1	9	disrupted in schizophrenia 1	ENSG00000162946	1	Rare Single Gene Mutation, Syndromic, Genetic Association	2	0	34	0.0754385	0.597283	0
DIXDC1	9	DIX domain containing 1	ENSG00000150764	11	Rare Single Gene Mutation, Functional	3	0	4	0.166004	0.753033	0
DIPK2A	9	divergent protein kinase domain 2A	ENSG00000181744	3	Rare Single Gene Mutation	3	0	3
DLG1	9	discs large MAGUK scaffold protein 1	ENSG00000075711	3	Rare Single Gene Mutation	3	0	4	0.524719	0.889563	0
DLG2	9	discs large MAGUK scaffold protein 2	ENSG00000150672	11	Rare Single Gene Mutation	2	0	2	0.857339	0.973746	0
DLG4	9	discs large MAGUK scaffold protein 4	ENSG00000132535	17	Rare Single Gene Mutation, Syndromic, Functional	1	0	15	0.86641	0.976162	1
DLGAP1	9	DLG associated protein 1	ENSG00000170579	18	Rare Single Gene Mutation, Functional	2	0	10	0.909667	0.990443	0
DLGAP2	9	discs, large (Drosophila) homolog-associated protein 2	ENSG00000198010	8	Rare Single Gene Mutation	3	0	15	0.427616	0.862182	0
DLGAP3	9	DLG associated protein 3	ENSG00000116544	1	Rare Single Gene Mutation, Genetic Association, Functional	3	0	10	0.858607	0.973961	0
DLL1	9	delta like canonical Notch ligand 1	ENSG00000198719	6	Rare Single Gene Mutation, Syndromic	3	1	2	0.518127	0.887899	0
DLX3	9	distal-less homeobox 3	ENSG00000064195	17	Rare Single Gene Mutation	2	0	3	0.0458366	0.367551	0
DLX6	9	distal-less homeobox 6	ENSG00000006377	7	Rare Single Gene Mutation	3	0	9	0.235963	0.797004	0
DMD	9	dystrophin (muscular dystrophy, Duchenne and Becker types)	ENSG00000198947	X	Rare Single Gene Mutation, Syndromic, Genetic Association		1	38	0.554381	0.898099	0
DMPK	9	dystrophia myotonica-protein kinase	ENSG00000104936	19	Rare Single Gene Mutation, Syndromic	1	1	10	0.0583757	0.512241	1
CPEB4	9	cytoplasmic polyadenylation element binding protein 4	ENSG00000113742	5	Functional	2	0	1	0.818804	0.961291	0
CYP11B1	9	cytochrome P450, family 11, subfamily B, polypeptide 1	ENSG00000160882	8	Syndromic	3	0	4	0.0459954	0.369537	0
DDHD2	9	DDHD domain containing 2	ENSG00000085788	8	Rare Single Gene Mutation, Genetic Association, Functional	2	0	4	0.0923382	0.651187	0
DDX23	9	DEAD-box helicase 23	ENSG00000174243	12	Rare Single Gene Mutation, Syndromic		1	2	0.550501	0.896972	0
DLX2	9	distal-less homeobox 2	ENSG00000115844	2	Genetic Association	3	0	11	0.369734	0.846773	0
DMWD	9	DM1 locus, WD repeat containing	ENSG00000185800	19	Rare Single Gene Mutation	3	0	2	0.222978	0.790078	0
DMXL2	9	Dmx-like 2	ENSG00000104093	15	Rare Single Gene Mutation	3	0	6	0.939382	0.999141	0
DNAH10	9	Dynein, axonemal, heavy chain 10	ENSG00000197653	12	Rare Single Gene Mutation	3	0	7	0.0728342	0.587995	0
DNAH17	9	dynein axonemal heavy chain 17	ENSG00000187775	17	Rare Single Gene Mutation	3	0	7
DNAH3	9	dynein axonemal heavy chain 3	ENSG00000158486	16	Rare Single Gene Mutation	3	0	6	0.0658821	0.558091	0
DNER	9	Delta/notch-like EGF repeat containing	ENSG00000187957	2	Rare Single Gene Mutation, Genetic Association	3	0	3	0.339405	0.837163	0
DNMT3A	9	DNA (cytosine-5-)-methyltransferase 3 alpha	ENSG00000119772	2	Rare Single Gene Mutation, Syndromic, Genetic Association	1	1	18	0.189131	0.769569	1
DCC	9	DCCnetrin 1 receptor	ENSG00000187323	18	Genetic Association	2	0	3	0.461597	0.872651	0
DOCK1	9	Dedicator of cytokinesis 1	ENSG00000150760	10	Rare Single Gene Mutation	3	0	3	0.254128	0.805541	0
DOCK4	9	Dedicator of cytokinesis 4	ENSG00000128512	7	Rare Single Gene Mutation, Genetic Association, Functional	3	0	9	0.892754	0.985182	0
DOCK8	9	dedicator of cytokinesis 8	ENSG00000107099	9	Rare Single Gene Mutation	2	0	11	0.0935996	0.655213	0
DOLK	9	dolichol kinase	ENSG00000175283	9	Syndromic		1	2	0.0439822	0.34017	0
DPP10	9	Dipeptidyl-peptidase 10	ENSG00000175497	2	Rare Single Gene Mutation	2	0	11	0.460357	0.872275	0
DPP3	9	dipeptidyl peptidase 3	ENSG00000254986	11	Rare Single Gene Mutation	3	0	3	0.0430189	0.322614	0
DPP4	9	Dipeptidyl-peptidase 4	ENSG00000197635	2	Rare Single Gene Mutation, Genetic Association	3	0	6	0.0737928	0.591539	0
DPP6	9	dipeptidyl-peptidase 6	ENSG00000130226	7	Rare Single Gene Mutation, Genetic Association, Functional	3	0	25	0.378822	0.849511	0
DPYD	9	dihydropyrimidine dehydrogenase	ENSG00000188641	1	Rare Single Gene Mutation, Syndromic, Genetic Association	3	0	13	0.0576704	0.506496	0
DPYSL2	9	dihydropyrimidinase like 2	ENSG00000092964	8	Rare Single Gene Mutation, Genetic Association, Functional	1	0	14	0.828883	0.964082	1
DPYSL3	9	dihydropyrimidinase like 3	ENSG00000113657	5	Rare Single Gene Mutation	3	0	2	0.829408	0.964351	0
DRD1	9	Dopamine receptor D1	ENSG00000184845	5	Genetic Association, Functional	3	0	4	0.364972	0.845592	0
DRD2	9	Dopamine receptor D2	ENSG00000149295	11	Rare Single Gene Mutation, Genetic Association	3	0	6	0.417365	0.859927	0
DRD3	9	dopamine receptor D3	ENSG00000151577	3	Rare Single Gene Mutation, Genetic Association	3	0	8	0.0779318	0.607806	0
DSCAM	9	Down syndrome cell adhesion molecule	ENSG00000171587	21	Rare Single Gene Mutation, Genetic Association	1	0	11	0.860589	0.974391	1
DST	9	Dystonin	ENSG00000151914	6	Rare Single Gene Mutation	3	0	8	0.83945	0.967357	0
DUSP15	9	dual specificity phosphatase 15	ENSG00000149599	20	Rare Single Gene Mutation, Genetic Association	3	0	4	0.048824	0.41077	0
DVL3	9	Dishevelled segment polarity protein 3	ENSG00000161202	3	Rare Single Gene Mutation, Functional	3	0	3	0.487389	0.879523	0
DYDC1	9	DPY30 domain containing 1	ENSG00000170788	10	Rare Single Gene Mutation	3	0	2	0.045034	0.355847	0
DYDC2	9	DPY30 domain containing 2	ENSG00000133665	10		3	0	1	0.0373269	0.19956	0
DYNC1H1	9	dynein cytoplasmic 1 heavy chain 1	ENSG00000197102	14	Rare Single Gene Mutation, Syndromic	1	0	18	0.9104	0.990873	1
DYRK1A	9	Dual-specificity tyrosine-(Y)-phosphorylation regulated kinase 1A	ENSG00000157540	21	Rare Single Gene Mutation, Syndromic, Functional	1	1	52	0.884823	0.982337	1
EBF3	9	early B-cell factor 3	ENSG00000108001	10	Rare Single Gene Mutation, Syndromic	1	1	10	0.736051	0.940943	1
EEF1A2	9	Eukaryotic translation elongation factor 1 alpha 2	ENSG00000101210	20	Rare Single Gene Mutation, Syndromic		1	13	0.80263	0.956727	0
EFR3A	9	EFR3 homolog A (S. cerevisiae)	ENSG00000132294	8	Rare Single Gene Mutation	2	0	5	0.0517666	0.448352	0
EGR3	9	early growth response 3	ENSG00000179388	8	Rare Single Gene Mutation	3	0	2	0.50047	0.88312	0
EHMT1	9	Euchromatic histone-lysine N-methyltransferase 1	ENSG00000181090	9	Rare Single Gene Mutation, Syndromic, Functional	1	1	28	0.917735	0.993665	1
EIF3G	9	eukaryotic translation initiation factor 3 subunit G	ENSG00000130811	19	Rare Single Gene Mutation	1	0	4	0.411857	0.858316	1
EIF4E	9	eukaryotic translation initiation factor 4E	ENSG00000151247	4	Rare Single Gene Mutation, Genetic Association	3	0	12	0.499559	0.882798	0
ELAVL2	9	ELAV like neuron-specific RNA binding protein 2	ENSG00000107105	9	Rare Single Gene Mutation, Genetic Association, Functional	3	0	6	0.722444	0.937024	0
ELAVL3	9	ELAV like neuron-specific RNA binding protein 3	ENSG00000196361	19	Rare Single Gene Mutation	1	0	5	0.617048	0.912058	1
ELP4	9	Elongator acetyltransferase complex subunit 4	ENSG00000109911	11	Rare Single Gene Mutation, Genetic Association	2	0	7	0.0401694	0.269462	0
EN2	9	engrailed homolog 2	ENSG00000164778	7	Rare Single Gene Mutation, Genetic Association, Functional	3	0	23	0.0716981	0.583647	0
EP300	9	E1A binding protein p300	ENSG00000100393	22	Rare Single Gene Mutation, Syndromic	1	1	18	0.914738	0.992752	1
EP400	9	E1A binding protein p400	ENSG00000183495	12	Rare Single Gene Mutation	2	0	6	0.772134	0.949533	0
EMSY	9	EMSY, BRCA2 interacting transcriptional repressor	ENSG00000158636	11	Rare Single Gene Mutation, Functional	2	0	4
EPC2	9	Enhancer of polycomb homolog 2 (Drosophila)	ENSG00000135999	2	Rare Single Gene Mutation	3	0	4	0.866943	0.976377	0
EPHB2	9	EPH receptor B2	ENSG00000133216	1	Rare Single Gene Mutation	3	0	6	0.905565	0.988887	0
EPPK1	9	epiplakin 1	ENSG00000261150	8	Rare Single Gene Mutation	3	0	5	0.0684721	0.571137	0
ERMN	9	ermin	ENSG00000136541	2	Rare Single Gene Mutation	3	0	1	0.0496221	0.421024	0
ESR2	9	estrogen receptor 2 (ER beta)	ENSG00000140009	14	Rare Single Gene Mutation, Syndromic, Genetic Association	3	0	9	0.088665	0.640932	0
ESRRB	9	estrogen-related receptor beta	ENSG00000119715	14	Rare Single Gene Mutation, Genetic Association	3	0	7	0.127848	0.71572	0
ETFB	9	Electron-transfer-flavoprotein, beta polypeptide	ENSG00000105379	19	Rare Single Gene Mutation	2	0	4	0.0757579	0.598357	0
EXOC3	9	exocyst complex component 3	ENSG00000180104	5	Rare Single Gene Mutation	3	0	1	0.383858	0.850907	0
EXOC5	9	exocyst complex component 5	ENSG00000070367	14	Rare Single Gene Mutation	3	0	2	0.619332	0.912649	0
EXOC6	9	exocyst complex component 6	ENSG00000138190	10	Rare Single Gene Mutation	3	0	1	0.214579	0.785622	0
EXOC6B	9	exocyst complex component 6B	ENSG00000144036	2	Rare Single Gene Mutation	3	0	4	0.182754	0.765758	0
EXT1	9	Exostosin 1	ENSG00000182197	8	Rare Single Gene Mutation, Genetic Association	3	0	6	0.688636	0.930044	0
ERBIN	9	erbb2 interacting protein	ENSG00000112851	5	Rare Single Gene Mutation	2	0	6
FABP5	9	fatty acid binding protein 5 (psoriasis-associated)	ENSG00000164687	8	Rare Single Gene Mutation, Functional	3	0	7	0.10878	0.687748	0
FAM47A	9	family with sequence similarity 47 member A	ENSG00000185448	X	Rare Single Gene Mutation	3	0	1	0.0621649	0.538602	0
FAM98C	9	family with sequence similarity 98 member C	ENSG00000130244	19	Rare Single Gene Mutation	3	0	2	0.0403535	0.272791	0
FAN1	9	FANCD2/FANCI-associated nuclease 1	ENSG00000198690	15	Rare Single Gene Mutation, Genetic Association	3	0	2	0.0368684	0.186352	0
FAT1	9	FAT atypical cadherin 1	ENSG00000083857	4	Rare Single Gene Mutation, Functional	3	0	7	0.0980885	0.666058	0
FBN1	9	Fibrillin 1	ENSG00000166147	15	Rare Single Gene Mutation	2	0	11	0.809083	0.958391	0
FBXO11	9	F-box protein 11	ENSG00000138081	2	Rare Single Gene Mutation, Syndromic	3	1	6	0.923647	0.99592	0
FBXO40	9	F-box protein 40	ENSG00000163833	3	Rare Single Gene Mutation, Genetic Association	3	0	4	0.0375102	0.203586	0
FCRL6	9	Fc receptor like 6	ENSG00000181036	1	Rare Single Gene Mutation	3	0	4	0.0343334	0.108504	0
FEZF2	9	FEZ family zinc finger 2	ENSG00000153266	3	Rare Single Gene Mutation, Genetic Association	3	0	9	0.595228	0.907602	0
FGA	9	Fibrinogen alpha chain	ENSG00000171560	4	Rare Single Gene Mutation, Genetic Association	3	0	2	0.0510995	0.439654	0
FHIT	9	fragile histidine triad gene	ENSG00000189283	3	Rare Single Gene Mutation, Genetic Association	3	0	12	0.0433174	0.32809	0
FMR1	9	fragile X mental retardation 1	ENSG00000102081	X	Rare Single Gene Mutation, Syndromic, Genetic Association, Functional	1	1	44	0.480686	0.877698	1
FOXG1	9	Forkhead box G1	ENSG00000176165	14	Rare Single Gene Mutation, Syndromic, Genetic Association	1	1	29	0.468367	0.87453	0
FOXP1	9	forkhead box P1	ENSG00000114861	3	Rare Single Gene Mutation, Syndromic, Genetic Association, Functional	1	1	52	0.853452	0.972512	1
FOXP2	9	forkhead box P2	ENSG00000128573	7	Rare Single Gene Mutation, Genetic Association	1	0	44	0.854714	0.972941	1
FRK	9	fyn-related kinase	ENSG00000111816	6	Rare Single Gene Mutation, Genetic Association	3	0	3	0.060191	0.525448	0
FRMPD4	9	FERM and PDZ domain containing 4	ENSG00000169933	X	Rare Single Gene Mutation, Syndromic		1	6	0.840895	0.968002	0
GABBR2	9	gamma-aminobutyric acid type B receptor subunit 2	ENSG00000136928	9	Rare Single Gene Mutation, Syndromic, Functional	3	1	12	0.928668	0.996886	0
GABRA3	9	Gamma-aminobutyric acid (GABA) A receptor, alpha 3	ENSG00000011677	X	Rare Single Gene Mutation		1	3	0.295296	0.821432	0
GABRA4	9	gamma-aminobutyric acid (GABA) A receptor, alpha 4	ENSG00000109158	4	Rare Single Gene Mutation, Genetic Association, Functional	3	0	7	0.432552	0.863524	0
GABRB3	9	gamma-aminobutyric acid (GABA) A receptor, beta 3	ENSG00000166206	15	Rare Single Gene Mutation, Genetic Association	1	0	39	0.818143	0.960969	1
GABRG3	9	gamma-aminobutyric acid type A receptor gamma3 subunit	ENSG00000182256	15	Genetic Association	2	0	9	0.390024	0.852625	0
GALNT13	9	polypeptide N-acetylgalactosaminyltransferase 13	ENSG00000144278	2	Rare Single Gene Mutation	3	0	4	0.299253	0.822506	0
GALNT14	9	polypeptide N-acetylgalactosaminyltransferase 14	ENSG00000158089	2	Rare Single Gene Mutation, Genetic Association	3	0	5	0.039138	0.24541	0
GALNT8	9	polypeptide N-acetylgalactosaminyltransferase 8	ENSG00000130035	12	Rare Single Gene Mutation	2	0	2	0.0399723	0.265113	0
GATM	9	Glycine amidinotransferase (L-arginine:glycine amidinotransferase)	ENSG00000171766	15	Syndromic		1	2	0.144007	0.733222	0
EIF4G1	9	eukaryotic translation initiation factor 4 gamma 1	ENSG00000114867	3	Rare Single Gene Mutation, Functional	3	0	2	0.890185	0.984323	0
ELOVL2	9	ELOVL fatty acid elongase 2	ENSG00000197977	6	Genetic Association	3	0	1	0.0472945	0.388865	0
ELP2	9	elongator acetyltransferase complex subunit 2	ENSG00000134759	18	Syndromic	2	1	6	0.103087	0.676742	0
ENPP1	9	ectonucleotide pyrophosphatase/phosphodiesterase 1	ENSG00000197594	6	Rare Single Gene Mutation	3	0	4	0.0699132	0.577043	0
ERG	9	ERG, ETS transcription factor	ENSG00000157554	21	Genetic Association	3	0	1	0.61802	0.912381	0
FABP4	9	fatty acid binding protein 4	ENSG00000170323	8	Rare Single Gene Mutation	3	0	2	0.0434422	0.330023	0
FBRSL1	9	fibrosin like 1	ENSG00000112787	12	Syndromic		1	1
FBXO33	9	F-box protein 33	ENSG00000165355	14	Genetic Association	3	0	3	0.566124	0.900569	0
FGF13	9	fibroblast growth factor 13	ENSG00000129682	X	Syndromic	3	1	1	0.32547	0.832761	0
FGF14	9	fibroblast growth factor 14	ENSG00000102466	13	Rare Single Gene Mutation	3	0	1	0.304462	0.824546	0
FRG1	9	FSHD region gene 1	ENSG00000109536	4	Rare Single Gene Mutation	2	0	1	0.0977847	0.665414	0
FXN	9	frataxin	ENSG00000165060	9	Rare Single Gene Mutation	3	0	1	0.0404927	0.27569	0
GABRB2	9	gamma-aminobutyric acid type A receptor subunit beta2	ENSG00000145864	5	Rare Single Gene Mutation	1	0	2	0.712792	0.935037	1
GALNT2	9	polypeptide N-acetylgalactosaminyltransferase 2	ENSG00000143641	1	Syndromic		1	2	0.139782	0.72882	0
GAS2	9	Growth arrest-specific 2	ENSG00000148935	11	Genetic Association	3	0	1	0.0350785	0.131751	0
GDA	9	guanine deaminase	ENSG00000119125	9	Rare Single Gene Mutation, Genetic Association	3	0	2	0.370031	0.846881	0
GGNBP2	9	gametogenetin binding protein 2	ENSG00000278311	17	Rare Single Gene Mutation	2	0	2	0.397782	0.854934	0
GIGYF1	9	GRB10 interacting GYF protein 1	ENSG00000146830	7	Rare Single Gene Mutation	1	0	11	0.27613	0.813916	1
GIGYF2	9	GRB10 interacting GYF protein 2	ENSG00000204120	2	Rare Single Gene Mutation	1	0	8	0.881926	0.981531	1
GLIS1	9	GLIS family zinc finger 1	ENSG00000174332	1	Rare Single Gene Mutation, Genetic Association	3	0	2	0.0566113	0.498497	0
GLO1	9	glyoxalase I	ENSG00000124767	6	Rare Single Gene Mutation, Genetic Association	3	0	10	0.0550796	0.483947	0
GLRA2	9	glycine receptor, alpha 2	ENSG00000101958	X	Rare Single Gene Mutation, Functional	3	0	15	0.671457	0.92591	0
GNAS	9	GNAS complex locus	ENSG00000087460	20	Rare Single Gene Mutation	3	0	8	0.565755	0.900408	0
GNB1L	9	guanine nucleotide binding protein (G protein), beta polypeptide 1-like	ENSG00000185838	22	Rare Single Gene Mutation, Genetic Association	3	0	2	0.040793	0.282455	0
GPC4	9	glypican 4	ENSG00000076716	X	Rare Single Gene Mutation	2	0	2	0.236987	0.79738	0
GPC6	9	glypican 6	ENSG00000183098	13	Rare Single Gene Mutation, Genetic Association	3	0	8	0.0650748	0.553849	0
GPD2	9	glycerol-3-phosphate dehydrogenase 2	ENSG00000115159	2	Rare Single Gene Mutation, Genetic Association	3	0	4	0.0730869	0.589015	0
GPHN	9	Gephyrin	ENSG00000171723	14	Rare Single Gene Mutation	2	0	8	0.876883	0.980135	0
GPR37	9	G protein-coupled receptor 37	ENSG00000170775	7	Rare Single Gene Mutation	3	0	2	0.0513534	0.443412	0
GPR85	9	G protein-coupled receptor 85	ENSG00000164604	7	Rare Single Gene Mutation, Genetic Association	3	0	4	0.355767	0.842532	0
GPX1	9	glutathione peroxidase 1		3	Genetic Association	3	0	5	0.0681398	0.569849	0
GRIA1	9	glutamate ionotropic receptor AMPA type subunit 1	ENSG00000155511	5	Rare Single Gene Mutation	2	0	6	0.861636	0.97482	0
GRIA2	9	glutamate ionotropic receptor AMPA type subunit 2	ENSG00000120251	4	Rare Single Gene Mutation	1	0	4	0.875559	0.979437	1
GRID1	9	Glutamate receptor, ionotropic, delta 1	ENSG00000182771	10	Rare Single Gene Mutation, Genetic Association	2	0	6	0.734097	0.940245	0
GRID2	9	glutamate receptor, ionotropic, delta 2	ENSG00000152208	4	Rare Single Gene Mutation, Syndromic, Genetic Association	3	0	9	0.855721	0.973263	0
GRID2IP	9	Grid2 interacting protein	ENSG00000215045	7	Rare Single Gene Mutation	3	0	4	0.119526	0.704875	0
GRIK2	9	glutamate ionotropic receptor kainate type subunit 2	ENSG00000164418	6	Rare Single Gene Mutation, Genetic Association	2	0	19	0.876005	0.979652	0
GRIK3	9	glutamate ionotropic receptor kainate type subunit 3	ENSG00000163873	1	Rare Single Gene Mutation, Genetic Association	3	0	6	0.896927	0.986739	0
GRIK4	9	Glutamate receptor, ionotropic, kainate 4	ENSG00000149403	11	Rare Single Gene Mutation, Functional	3	0	5	0.211398	0.783636	0
GRIK5	9	Glutamate receptor, ionotropic, kainate 5	ENSG00000105737	19	Rare Single Gene Mutation	2	0	9	0.791822	0.954257	0
GRIN1	9	Glutamate receptor, ionotropic, N-methyl D-aspartate 1	ENSG00000176884	9	Rare Single Gene Mutation, Functional	2	0	18	0.852766	0.972243	0
GRIN2A	9	glutamate receptor, ionotropic, N-methyl D-aspartate 2A	ENSG00000183454	16	Rare Single Gene Mutation, Syndromic, Genetic Association	2	0	44	0.861119	0.974766	0
FGFR1	9	fibroblast growth factor receptor 1	ENSG00000077782	8	Genetic Association	2	0	1	0.876673	0.980082	0
GALNT10	9	polypeptide N-acetylgalactosaminyltransferase 10	ENSG00000164574	5	Genetic Association	2	0	5	0.0715774	0.58311	0
GFAP	9	glial fibrillary acidic protein	ENSG00000131095	17	Rare Single Gene Mutation	1	0	1	0.0518803	0.449694	1
GNAI1	9	G protein subunit alpha i1	ENSG00000127955	7	Rare Single Gene Mutation, Syndromic	1	0	4	0.597644	0.907817	1
GRIN2B	9	glutamate receptor, inotropic, N-methyl D-apartate 2B	ENSG00000273079	12	Rare Single Gene Mutation, Syndromic, Genetic Association	1	0	59	0.922474	0.995436	1
GRIP1	9	glutamate receptor interacting protein 1	ENSG00000155974	12	Rare Single Gene Mutation	2	0	13	0.297128	0.822023	0
GRM5	9	glutamate metabotropic receptor 5	ENSG00000168959	11	Rare Single Gene Mutation, Genetic Association, Functional	3	0	8	0.8908	0.984591	0
GRM7	9	Glutamate receptor, metabotropic 7	ENSG00000196277	3	Rare Single Gene Mutation, Genetic Association	3	0	13	0.790433	0.953774	0
GTF2I	9	general transcription factor IIi	ENSG00000263001	7	Rare Single Gene Mutation, Genetic Association	3	0	6	0.482233	0.878074	0
GUCY1A2	9	guanylate cyclase 1 soluble subunit alpha 2	ENSG00000152402	11	Rare Single Gene Mutation, Genetic Association	3	0	2	0.513547	0.886503	0
HCFC1	9	host cell factor C1	ENSG00000172534	X	Rare Single Gene Mutation, Syndromic		1	9	0.920589	0.994577	0
HCN1	9	Hyperpolarization activated cyclic nucleotide-gated potassium channel 1	ENSG00000164588	5	Rare Single Gene Mutation, Genetic Association		1	8	0.794016	0.954955	0
HDAC4	9	histone deacetylase 4	ENSG00000068024	2	Rare Single Gene Mutation, Syndromic, Genetic Association	3	1	16	0.859105	0.974069	0
HDAC8	9	histone deacetylase 8	ENSG00000147099	X	Rare Single Gene Mutation, Syndromic		1	8	0.598674	0.908139	0
HDLBP	9	high density lipoprotein binding protein	ENSG00000115677	2	Rare Single Gene Mutation	1	0	5	0.851711	0.971921	1
HECTD4	9	HECT domain E3 ubiquitin protein ligase 4	ENSG00000173064	12	Rare Single Gene Mutation	1	0	6	0.892789	0.985236	1
HECW2	9	HECT, C2 and WW domain containing E3 ubiquitin protein ligase 2	ENSG00000138411	2	Rare Single Gene Mutation, Syndromic	2	0	10	0.741755	0.942178	0
HEPACAM	9	hepatic and glial cell adhesion molecule	ENSG00000165478	11	Rare Single Gene Mutation, Syndromic		1	10	0.0886189	0.640717	0
H2BC11	9	H2B clustered histone 11		6	Rare Single Gene Mutation	3	0	3
HERC2	9	HECT and RLD domain containing E3 ubiquitin protein ligase 2	ENSG00000128731	15	Rare Single Gene Mutation		1	8	0.936873	0.998765	0
HIVEP2	9	HIVEP zinc finger 2	ENSG00000010818	6	Rare Single Gene Mutation, Syndromic, Functional	1	0	9	0.915938	0.993235	1
HIVEP3	9	human immunodeficiency virus type I enhancer binding protein 3	ENSG00000127124	1	Rare Single Gene Mutation, Genetic Association	2	0	6	0.232288	0.794696	0
HLA-DPB1	9	major histocompatibility complex, class II, DP beta 1	ENSG00000223865	6	Rare Single Gene Mutation, Genetic Association	3	0	2	0.0359657	0.161065	0
HNRNPH2	9	heterogeneous nuclear ribonucleoprotein H2	ENSG00000126945	X	Rare Single Gene Mutation, Syndromic	1	0	15	0.574747	0.902395	1
HNRNPU	9	heterogeneous nuclear ribonucleoprotein U	ENSG00000153187	1	Rare Single Gene Mutation, Syndromic, Functional	1	1	29	0.855048	0.973048	1
HOMER1	9	Homer homolog 1 (Drosophila)	ENSG00000152413	5	Rare Single Gene Mutation, Functional	3	0	5	0.655317	0.922152	0
HOXA1	9	homeobox A1	ENSG00000105991	7	Rare Single Gene Mutation, Syndromic, Genetic Association		1	15	0.0461389	0.371792	0
HRAS	9	v-Ha-ras Harvey rat sarcoma viral oncogene homolog	ENSG00000174775	11	Rare Single Gene Mutation, Syndromic, Genetic Association	1	0	12	0.174596	0.759744	1
HTR1B	9	5-hydroxytryptamine (serotonin) receptor 1B	ENSG00000135312	6	Rare Single Gene Mutation, Genetic Association	3	0	6	0.0569501	0.500805	0
HTR3A	9	5-hydroxytryptamine (serotonin) receptor 3A	ENSG00000166736	11	Rare Single Gene Mutation, Genetic Association, Functional	3	0	7	0.0491662	0.415119	0
HTR3C	9	5-hydroxytryptamine (serotonin) receptor 3, family member C	ENSG00000178084	3	Rare Single Gene Mutation, Genetic Association	3	0	6	0.0410885	0.288468	0
HUWE1	9	HECT, UBA and WWE domain containing 1, E3 ubiquitin protein ligase	ENSG00000086758	X	Rare Single Gene Mutation, Syndromic		1	20	0.943363	0.999678	0
HYDIN	9	HYDIN, axonemal central pair apparatus protein	ENSG00000157423	16	Rare Single Gene Mutation, Genetic Association	3	0	3
ICA1	9	islet cell autoantigen 1	ENSG00000003147	7	Rare Single Gene Mutation	2	0	8	0.0621503	0.538495	0
IL1R2	9	interleukin 1 receptor, type II	ENSG00000115590	2	Rare Single Gene Mutation	3	0	6	0.0345812	0.116665	0
IL1RAPL1	9	interleukin 1 receptor accessory protein-like 1	ENSG00000169306	X	Rare Single Gene Mutation	3	0	23	0.819132	0.961505	0
IL1RAPL2	9	interleukin 1 receptor accessory protein-like 2	ENSG00000189108	X	Rare Single Gene Mutation, Genetic Association	3	0	2	0.289146	0.819124	0
ILF2	9	Interleukin enhancer binding factor 2	ENSG00000143621	1	Rare Single Gene Mutation	2	0	5	0.648619	0.920004	0
IMMP2L	9	IMP2 inner mitochondrial membrane peptidase-like (S. cerevisiae)	ENSG00000184903	7	Rare Single Gene Mutation, Genetic Association, Functional	3	0	14	0.0374029	0.200956	0
INPP1	9	inositol polyphosphate-1-phosphatase	ENSG00000151689	2	Rare Single Gene Mutation, Genetic Association	3	0	4	0.0434827	0.330882	0
INTS1	9	integrator complex subunit 1	ENSG00000164880	7	Rare Single Gene Mutation, Syndromic		1	4	0.319639	0.83013	0
INTS6	9	Integrator complex subunit 6	ENSG00000102786	13	Rare Single Gene Mutation	2	0	4	0.886341	0.982659	0
IQGAP3	9	IQ motif containing GTPase activating protein 3	ENSG00000183856	1	Rare Single Gene Mutation	3	0	4	0.0558268	0.490927	0
IQSEC2	9	IQ motif and Sec7 domain 2	ENSG00000124313	X	Rare Single Gene Mutation, Syndromic, Functional	1	1	33	0.786028	0.952754	1
IRF2BPL	9	Interferon regulatory factor 2 binding protein-like	ENSG00000119669	14	Rare Single Gene Mutation, Syndromic	1	1	8	0.557196	0.89869	1
ITGB3	9	integrin, beta 3 (platelet glycoprotein IIIa, antigen CD61)	ENSG00000259207	17	Rare Single Gene Mutation, Genetic Association	2	0	16	0.0807986	0.616611	0
ITPR1	9	inositol 1,4,5-trisphosphate receptor type 1	ENSG00000150995	3	Rare Single Gene Mutation	3	0	11	0.891911	0.98486	0
ITSN1	9	intersectin 1	ENSG00000205726	21	Rare Single Gene Mutation	3	0	4	0.93987	0.999195	0
GSTM1	9	glutathione S-transferase M1	ENSG00000134184	1	Genetic Association	3	0	3	0.0455339	0.363309	0
HLA-A	9	major histocompatibility complex, class I, A	ENSG00000206503	6	Genetic Association	3	0	10	0.0804219	0.615645	0
HNRNPD	9	heterogeneous nuclear ribonucleoprotein D	ENSG00000138668	4	Rare Single Gene Mutation	2	1	4	0.54828	0.896435	0
HNRNPF	9	heterogeneous nuclear ribonucleoprotein F	ENSG00000169813	10	Rare Single Gene Mutation	2	0	3	0.649838	0.92038	0
HNRNPK	9	heterogeneous nuclear ribonucleoprotein K	ENSG00000165119	9	Rare Single Gene Mutation, Syndromic	2	1	11	0.783741	0.952325	0
HNRNPR	9	heterogeneous nuclear ribonucleoprotein R	ENSG00000125944	1	Rare Single Gene Mutation	2	1	5	0.827267	0.963438	0
HNRNPUL2	9	heterogeneous nuclear ribonucleoprotein U like 2	ENSG00000214753	11	Rare Single Gene Mutation	2	1	2	0.453785	0.869967	0
IGF1	9	insulin like growth factor 1	ENSG00000017427	12	Rare Single Gene Mutation, Functional	3	0	8	0.0648972	0.552829	0
JARID2	9	jumonji and AT-rich interaction domain containing 2	ENSG00000008083	6	Rare Single Gene Mutation, Syndromic, Genetic Association	2	0	12	0.897101	0.986793	0
JMJD1C	9	jumonji domain containing 1C	ENSG00000171988	10	Rare Single Gene Mutation	3	0	9	0.875686	0.979491	0
KANK1	9	KN motif and ankyrin repeat domains 1	ENSG00000107104	9	Rare Single Gene Mutation	3	0	10	0.0484179	0.405616	0
KANSL1	9	KAT8 regulatory NSL complex subunit 1	ENSG00000120071	17	Rare Single Gene Mutation, Syndromic	1	0	3	0.498598	0.882583	1
KAT2B	9	K(lysine) acetyltransferase 2B	ENSG00000114166	3	Rare Single Gene Mutation	2	0	6	0.457885	0.871577	0
KAT6A	9	K(lysine) acetyltransferase 6A	ENSG00000083168	8	Rare Single Gene Mutation, Syndromic	2	1	16	0.93451	0.998282	0
HLA-B	9	Major histocompatibility complex, class I, B	ENSG00000234745	6	Genetic Association	3	0	5	0.0602678	0.525985	0
HLA-DRB1	9	major histocompatibility complex, class II, DR beta 1	ENSG00000196126	6	Genetic Association	3	0	11	0.039341	0.250188	0
HLA-G	9	major histocompatibility complex, class I, G	ENSG00000204632	6	Genetic Association	3	0	4	0.0340492	0.0993772	0
HMGN1	9	high mobility group nucleosome binding domain 1	ENSG00000205581	21	Genetic Association	2	0	1	0.140837	0.729786	0
HS3ST5	9	heparan sulfate (glucosamine) 3-O-sulfotransferase 5	ENSG00000249853	6	Genetic Association	3	0	7	0.0489391	0.412434	0
HSD11B1	9	hydroxysteroid (11-beta) dehydrogenase 1	ENSG00000117594	1	Syndromic	3	0	8	0.0389794	0.241759	0
KATNAL1	9	katanin catalytic subunit A1 like 1	ENSG00000102781	13	Rare Single Gene Mutation, Functional	3	0	2	0.153659	0.741974	0
KATNAL2	9	Katanin p60 subunit A-like 2	ENSG00000167216	18	Rare Single Gene Mutation	1	0	13	0.0365392	0.177172	0
KCNB1	9	potassium voltage-gated channel subfamily B member 1	ENSG00000158445	20	Rare Single Gene Mutation, Syndromic	1	1	13	0.752303	0.945184	1
KCNC1	9	potassium voltage-gated channel subfamily C member 1	ENSG00000129159	11	Rare Single Gene Mutation	3	0	5	0.818423	0.96113	0
KCND2	9	potassium voltage-gated channel subfamily D member 2	ENSG00000184408	7	Rare Single Gene Mutation, Genetic Association	3	0	6	0.487809	0.879792	0
KCND3	9	potassium voltage-gated channel subfamily D member 3	ENSG00000171385	1	Rare Single Gene Mutation, Syndromic, Genetic Association	3	0	10	0.83965	0.967519	0
KCNJ10	9	potassium voltage-gated channel subfamily J member 10	ENSG00000177807	1	Rare Single Gene Mutation, Syndromic, Genetic Association	2	0	11	0.064675	0.551702	0
KCNJ15	9	potassium voltage-gated channel subfamily J member 15	ENSG00000157551	21	Rare Single Gene Mutation	3	0	3	0.0382451	0.222914	0
KCNK7	9	potassium two pore domain channel subfamily K member 7	ENSG00000173338	11	Rare Single Gene Mutation	3	0	2	0.0344481	0.11194	0
KCNMA1	9	potassium large conductance calcium-activated channel, subfamily M, alpha member 1	ENSG00000156113	10	Rare Single Gene Mutation, Syndromic	3	0	23	0.888935	0.983679	0
KCNQ2	9	potassium voltage-gated channel subfamily Q member 2	ENSG00000075043	20	Rare Single Gene Mutation, Syndromic, Genetic Association	2	0	29	0.953528	1	0
KCNQ3	9	potassium voltage-gated channel subfamily Q member 3	ENSG00000184156	8	Rare Single Gene Mutation, Genetic Association	1	0	11	0.748877	0.944218	1
KCNS3	9	potassium voltage-gated channel modifier subfamily S member 3	ENSG00000170745	2	Rare Single Gene Mutation	2	0	4	0.0422831	0.309943	0
KCTD13	9	Potassium channel tetramerisation domain containing 13	ENSG00000174943	16	Rare Single Gene Mutation, Functional	3	0	8	0.0910509	0.648234	0
KDM1B	9	lysine demethylase 1B	ENSG00000165097	6	Rare Single Gene Mutation	3	0	2	0.0674773	0.566574	0
KDM3B	9	lysine demethylase 3B	ENSG00000120733	5	Syndromic	1	0	1	0.876082	0.979706	1
KDM4B	9	lysine demethylase 4B	ENSG00000127663	19	Rare Single Gene Mutation, Syndromic, Functional	3	0	5	0.906132	0.989316	0
KDM4C	9	lysine demethylase 4C	ENSG00000107077	9	Rare Single Gene Mutation	2	0	3	0.110051	0.690003	0
KDM5B	9	Lysine (K)-specific demethylase 5B	ENSG00000117139	1	Rare Single Gene Mutation, Syndromic, Functional	1	0	16	0.422077	0.861162	1
KDM5C	9	lysine demethylase 5C	ENSG00000126012	X	Rare Single Gene Mutation, Syndromic, Functional	1	0	27	0.914022	0.992376	1
KDM6A	9	lysine demethylase 6A	ENSG00000147050	X	Rare Single Gene Mutation, Syndromic	2	0	7	0.842179	0.968324	0
KDM6B	9	Lysine (K)-specific demethylase 6B	ENSG00000132510	17	Rare Single Gene Mutation, Syndromic	1	0	12	0.870578	0.977719	1
KHDRBS2	9	KH domain containing, RNA binding, signal transduction associated 2	ENSG00000112232	6	Rare Single Gene Mutation	3	0	3	0.0928238	0.652797	0
KIAA1586	9	KIAA1586	ENSG00000168116	6	Rare Single Gene Mutation	2	0	4	0.0603937	0.526737	0
KIF13B	9	Kinesin family member 13B	ENSG00000197892	8	Rare Single Gene Mutation	3	0	3	0.175384	0.760389	0
KIF14	9	kinesin family member 14	ENSG00000118193	1	Rare Single Gene Mutation, Syndromic	2	0	4	0.0953205	0.659616	0
KAT6B	9	lysine acetyltransferase 6B	ENSG00000156650	10	Rare Single Gene Mutation	3	0	5	0.932558	0.99796	0
KDM5A	9	lysine demethylase 5A	ENSG00000073614	12	Rare Single Gene Mutation	2	0	1	0.919972	0.994416	0
KIAA0232	9	KIAA0232	ENSG00000170871	4	Rare Single Gene Mutation	1	0	3	0.869569	0.97729	1
KIF1A	9	kinesin family member 1A	ENSG00000130294	2	Rare Single Gene Mutation, Syndromic	2	1	6	0.925722	0.996457	0
KIF5C	9	Kinesin family member 5C	ENSG00000168280	2	Rare Single Gene Mutation, Syndromic	3	1	10	0.910473	0.99098	0
KIRREL3	9	Kin of IRRE like 3 (Drosophila)	ENSG00000149571	11	Rare Single Gene Mutation	2	0	16	0.29222	0.820412	0
KLF16	9	Kruppel like factor 16	ENSG00000129911	19	Rare Single Gene Mutation	3	0	1	0.0852757	0.630624	0
KMT2A	9	Lysine (K)-specific methyltransferase 2A	ENSG00000118058	11	Rare Single Gene Mutation, Syndromic	1	1	27	0.923272	0.995759	1
KMT2C	9	Lysine (K)-specific methyltransferase 2C	ENSG00000055609	7	Rare Single Gene Mutation, Syndromic, Functional	1	1	21	0.92124	0.994953	1
KMT2E	9	Lysine (K)-specific methyltransferase 2E	ENSG00000005483	7	Rare Single Gene Mutation, Syndromic, Genetic Association	1	0	12	0.887323	0.983088	1
KPTN	9	kaptin, actin binding protein	ENSG00000118162	19	Rare Single Gene Mutation, Syndromic		1	6	0.056269	0.495168	0
KRR1	9	KRR1, small subunit (SSU) processome component, homolog (yeast)	ENSG00000111615	12	Rare Single Gene Mutation, Genetic Association	3	0	2	0.128116	0.716364	0
KRT26	9	keratin 26	ENSG00000186393	17	Rare Single Gene Mutation	3	0	2	0.0349475	0.128369	0
LAMA1	9	Laminin, alpha 1	ENSG00000101680	18	Rare Single Gene Mutation, Genetic Association	3	0	7	0.0892069	0.642435	0
LAMB1	9	laminin, beta 1	ENSG00000091136	7	Rare Single Gene Mutation, Genetic Association	2	0	7	0.142479	0.731397	0
LEO1	9	LEO1 homolog, Paf1/RNA polymerase II complex component	ENSG00000166477	15	Rare Single Gene Mutation	2	0	4	0.71095	0.934554	0
LEP	9	Leptin	ENSG00000174697	7	Rare Single Gene Mutation	3	0	1	0.059535	0.521046	0
LILRB2	9	leukocyte immunoglobulin like receptor B2	ENSG00000131042	19	Rare Single Gene Mutation	3	0	2	0.0355	0.146784	0
LIN7B	9	lin-7 homolog B, crumbs cell polarity complex component	ENSG00000104863	19	Rare Single Gene Mutation	3	0	2	0.15188	0.740524	0
KMT5B	9	lysine methyltransferase 5B	ENSG00000110066	11	Rare Single Gene Mutation, Syndromic, Functional	1	0	14
LNPK	9	lunapark, ER junction formation factor	ENSG00000144320	2	Syndromic		1	1
LRBA	9	LPS-responsive vesicle trafficking, beach and anchor containing	ENSG00000198589	4	Rare Single Gene Mutation	3	0	6	0.134932	0.723666	0
LRFN2	9	leucine rich repeat and fibronectin type III domain containing 2	ENSG00000156564	6	Rare Single Gene Mutation, Genetic Association, Functional	3	0	4	0.137488	0.726458	0
LRFN5	9	leucine rich repeat and fibronectin type III domain containing 5	ENSG00000165379	14	Rare Single Gene Mutation, Genetic Association	3	0	6	0.272191	0.812896	0
LRP1	9	LDL receptor related protein 1	ENSG00000123384	12	Rare Single Gene Mutation	2	0	4	0.902238	0.987974	0
LRP2	9	LDL receptor related protein 2	ENSG00000081479	2	Rare Single Gene Mutation, Syndromic, Genetic Association	3	0	13	0.303738	0.824063	0
LRRC1	9	leucine rich repeat containing 1	ENSG00000137269	6	Rare Single Gene Mutation, Genetic Association	3	0	6	0.162858	0.75051	0
LRRC4	9	leucine rich repeat containing 4	ENSG00000128594	7	Rare Single Gene Mutation, Functional	3	0	3	0.775807	0.950607	0
LZTR1	9	Leucine-zipper-like transcription regulator 1	ENSG00000099949	22	Rare Single Gene Mutation, Syndromic	1	0	12	0.171066	0.756631	0
MACROD2	9	MACRO domain containing 2	ENSG00000172264	20	Rare Single Gene Mutation, Genetic Association	2	0	20	0.155408	0.743745	0
MAGEL2	9	MAGE-like 2	ENSG00000254585	15	Rare Single Gene Mutation, Syndromic	1	1	18	0.184302	0.76667	1
MAOA	9	monoamine oxidase A	ENSG00000189221	X	Rare Single Gene Mutation, Syndromic, Genetic Association, Functional	3	0	17	0.578862	0.903522	0
MAOB	9	monoamine oxidase B	ENSG00000069535	X	Rare Single Gene Mutation, Genetic Association, Functional	3	0	5	0.446757	0.867873	0
MAPK3	9	mitogen-activated protein kinase 3	ENSG00000102882	16	Rare Single Gene Mutation, Functional	3	0	6	0.185349	0.767261	0
MARK1	9	microtubule affinity regulating kinase 1	ENSG00000116141	1	Rare Single Gene Mutation, Genetic Association	3	0	10	0.591786	0.906904	0
MBD1	9	methyl-CpG binding domain protein 1	ENSG00000141644	18	Rare Single Gene Mutation	3	0	8	0.713429	0.935252	0
MBD3	9	methyl-CpG binding domain protein 3	ENSG00000071655	19	Rare Single Gene Mutation	3	0	4	0.45762	0.871416	0
MBD4	9	methyl-CpG binding domain protein 4	ENSG00000129071	3	Rare Single Gene Mutation	3	0	7	0.0673435	0.565768	0
MBD5	9	Methyl-CpG binding domain protein 5	ENSG00000204406	2	Rare Single Gene Mutation, Syndromic, Functional	1	1	38	0.908255	0.990068	1
MBD6	9	Methyl-CpG binding domain protein 6	ENSG00000166987	12	Rare Single Gene Mutation	3	0	2	0.339862	0.837432	0
MBOAT7	9	membrane bound O-acyltransferase domain containing 7	ENSG00000125505	19	Rare Single Gene Mutation, Syndromic	1	1	11	0.0607557	0.529368	0
MCM4	9	minichromosome maintenance complex component 4	ENSG00000104738	8	Rare Single Gene Mutation	3	0	2	0.115729	0.699828	0
MCM6	9	minichromosome maintenance complex component 6	ENSG00000076003	2	Rare Single Gene Mutation	3	0	2	0.214287	0.785569	0
MCPH1	9	microcephalin 1	ENSG00000147316	8	Rare Single Gene Mutation	3	0	16	0.084074	0.626382	0
MDGA2	9	MAM domain containing glycosylphosphatidylinositol anchor 2	ENSG00000139915	14	Rare Single Gene Mutation, Genetic Association	3	0	9	0.433752	0.8639	0
MECP2	9	Methyl CpG binding protein 2	ENSG00000169057	X	Rare Single Gene Mutation, Syndromic, Functional	1	1	90	0.241127	0.799635	1
KNG1	9	kininogen 1	ENSG00000113889	3	Rare Single Gene Mutation	3	0	1	0.0325632	0.0463331	0
LAS1L	9	LAS1 like ribosome biogenesis factor	ENSG00000001497	X	Rare Single Gene Mutation, Syndromic	3	0	4	0.745302	0.942929	0
LDB1	9	LIM domain binding 1	ENSG00000198728	10	Rare Single Gene Mutation	1	0	2	0.634877	0.916568	1
LDLR	9	low density lipoprotein receptor	ENSG00000130164	19	Rare Single Gene Mutation	3	0	1	0.0689333	0.573016	0
LMX1B	9	LIM homeobox transcription factor 1 beta	ENSG00000136944	9	Genetic Association	2	0	1	0.314728	0.827929	0
LRRC4C	9	leucine rich repeat containing 4C	ENSG00000148948	11	Rare Single Gene Mutation	1	0	1	0.645403	0.919145	1
LZTS2	9	leucine zipper, putative tumor suppressor 2	ENSG00000107816	10	Genetic Association	3	0	4	0.0706804	0.579674	0
MED12L	9	mediator complex subunit 12L	ENSG00000144893	3	Rare Single Gene Mutation, Syndromic	3	1	4	0.76643	0.94862	0
MED13	9	mediator complex subunit 13	ENSG00000108510	17	Rare Single Gene Mutation, Syndromic	1	1	4	0.911068	0.991302	1
MED13L	9	Mediator complex subunit 13-like	ENSG00000123066	12	Rare Single Gene Mutation, Syndromic	1	1	35	0.925525	0.996403	1
MEF2C	9	myocyte enhancer factor 2C	ENSG00000081189	5	Rare Single Gene Mutation, Syndromic, Genetic Association, Functional	1	1	40	0.517205	0.887577	1
KIZ	9	kizuna centrosomal protein	ENSG00000088970	20	Genetic Association, Functional	3	0	2
MAPT	9	microtubule associated protein tau	ENSG00000186868	17	Genetic Association, Functional	3	0	2	0.283398	0.816762	0
MAPT-AS1	9	MAPT antisense RNA 1	ENSG00000264589	17	Genetic Association	2	0	1
MEGF10	9	multiple EGF like domains 10	ENSG00000145794	5	Rare Single Gene Mutation, Genetic Association	3	0	6	0.16651	0.753248	0
MEGF11	9	multiple EGF like domains 11	ENSG00000157890	15	Rare Single Gene Mutation	3	0	5	0.0533143	0.466606	0
MEIS2	9	Meis homeobox 2	ENSG00000134138	15	Rare Single Gene Mutation, Syndromic	1	1	9	0.780192	0.951358	1
MEMO1	9	mediator of cell motility 1	ENSG00000162959	2	Rare Single Gene Mutation, Functional	3	0	2	0.519367	0.888221	0
MET	9	met proto-oncogene (hepatocyte growth factor receptor)		7	Rare Single Gene Mutation, Genetic Association, Functional	2	0	39	0.500809	0.883335	0
MFRP	9	Membrane frizzled-related protein	ENSG00000235718	11	Rare Single Gene Mutation	2	0	6	0.0522111	0.453721	0
MIB1	9	Mindbomb E3 ubiquitin protein ligase 1	ENSG00000101752	18	Rare Single Gene Mutation	3	0	8	0.4427	0.866853	0
MKX	9	mohawk homeobox	ENSG00000150051	10	Rare Single Gene Mutation	1	0	2	0.0615998	0.535112	1
METTL26	9	methyltransferase like 26	ENSG00000130731	16	Rare Single Gene Mutation	3	0	2
MIR137	9	microRNA 137		1	Rare Single Gene Mutation, Syndromic, Genetic Association, Functional	2	0	10
MAP1A	9	microtubule associated protein 1A	ENSG00000166963	15	Rare Single Gene Mutation	1	0	3	0.538274	0.893804	1
MLANA	9	melan-A	ENSG00000120215	9	Rare Single Gene Mutation	3	0	3	0.0311622	0.00472458	0
MSANTD2	9	Myb/SANT DNA binding domain containing 2	ENSG00000120458	11	Rare Single Gene Mutation	3	0	1	0.293337	0.820734	0
MSR1	9	macrophage scavenger receptor 1	ENSG00000038945	8	Rare Single Gene Mutation	3	0	4	0.0405008	0.27628	0
MTF1	9	metal-regulatory transcription factor 1	ENSG00000188786	1	Rare Single Gene Mutation, Syndromic, Genetic Association	3	0	5	0.548821	0.896596	0
MTHFR	9	methylenetetrahydrofolate reductase (NAD(P)H)	ENSG00000177000	1	Rare Single Gene Mutation, Syndromic, Genetic Association	3	0	18	0.0666396	0.56244	0
MTOR	9	mechanistic target of rapamycin kinase	ENSG00000198793	1	Rare Single Gene Mutation, Syndromic, Functional	2	1	21	0.837335	0.96666	0
MUC12	9	mucin 12, cell surface associated	ENSG00000205277	7	Rare Single Gene Mutation	3	0	2
MUC4	9	mucin 4, cell surface associated	ENSG00000145113	3	Rare Single Gene Mutation	3	0	7
MYH10	9	myosin heavy chain 10	ENSG00000133026	17	Rare Single Gene Mutation	2	0	5	0.909154	0.990282	0
MRTFB	9	myocardin related transcription factor B	ENSG00000186260	16	Rare Single Gene Mutation, Genetic Association	3	0	10
MYH4	9	Myosin, heavy chain 4, skeletal muscle	ENSG00000264424	17	Rare Single Gene Mutation	3	0	5	0.0493265	0.417105	0
MYO16	9	myosin XVI	ENSG00000041515	13	Rare Single Gene Mutation, Genetic Association	3	0	8	0.396961	0.854773	0
MYO1E	9	myosin IE	ENSG00000157483	15	Rare Single Gene Mutation	3	0	4	0.154757	0.742886	0
MYO5A	9	myosin VA	ENSG00000197535	15	Rare Single Gene Mutation, Genetic Association	2	0	5	0.869428	0.977236	0
MYO5C	9	myosin VC	ENSG00000128833	15	Rare Single Gene Mutation	3	0	3	0.0403551	0.272898	0
MYO9B	9	Myosin IXB	ENSG00000099331	19	Rare Single Gene Mutation	2	0	4	0.706713	0.93391	0
MYT1L	9	Myelin transcription factor 1-like	ENSG00000186487	2	Rare Single Gene Mutation, Syndromic, Genetic Association	1	0	22	0.925427	0.996349	1
NAA15	9	N(alpha)-acetyltransferase 15, NatA auxiliary subunit	ENSG00000164134	4	Rare Single Gene Mutation, Syndromic	1	1	14	0.790857	0.953882	1
NAALADL2	9	N-acetylated alpha-linked acidic dipeptidase-like 2	ENSG00000177694	3	Rare Single Gene Mutation, Genetic Association	3	0	2	0.0475851	0.393804	0
NACC1	9	nucleus accumbens associated 1	ENSG00000160877	19	Rare Single Gene Mutation, Syndromic	1	1	7	0.746015	0.943251	1
NAV2	9	neuron navigator 2	ENSG00000166833	11	Rare Single Gene Mutation	2	0	9	0.857265	0.973693	0
NBEA	9	neurobeachin	ENSG00000172915	13	Rare Single Gene Mutation, Syndromic, Functional	1	1	19	0.933416	0.998121	1
NCKAP1	9	NCK-associated protein 1	ENSG00000061676	2	Rare Single Gene Mutation, Syndromic	1	0	12	0.930241	0.997316	1
NCKAP5	9	NCK-associated protein 5	ENSG00000176771	2	Rare Single Gene Mutation	3	0	1	0.078009	0.608075	0
NCOR1	9	nuclear receptor corepressor 1	ENSG00000141027	17	Rare Single Gene Mutation, Functional	2	0	7	0.929355	0.997101	0
NEGR1	9	neuronal growth regulator 1	ENSG00000172260	1	Rare Single Gene Mutation, Genetic Association, Functional	3	0	6	0.463128	0.872866	0
NEO1	9	Neogenin 1	ENSG00000067141	15		3	0	1	0.718634	0.936326	0
NEXMIF	9	neurite extension and migration factor	ENSG00000050030	X	Rare Single Gene Mutation, Syndromic, Functional	1	0	25
NF1	9	neurofibromin 1 (neurofibromatosis, von Recklinghausen disease, Watson disease)	ENSG00000196712	17	Rare Single Gene Mutation, Syndromic, Genetic Association	1	1	25	0.905846	0.989155	1
NFE2L3	9	nuclear factor, erythroid 2 like 3	ENSG00000050344	7	Rare Single Gene Mutation	2	0	3	0.0475547	0.393053	0
NFIA	9	nuclear factor I/A	ENSG00000162599	1	Rare Single Gene Mutation	3	0	13	0.870654	0.977827	0
NFIB	9	nuclear factor I B	ENSG00000147862	9	Rare Single Gene Mutation, Syndromic	3	1	5	0.874068	0.978847	0
NFIX	9	nuclear factor I/X (CCAAT-binding transcription factor)	ENSG00000008441	19	Rare Single Gene Mutation, Syndromic		1	11	0.879469	0.980887	0
NINL	9	Ninein-like	ENSG00000101004	20	Rare Single Gene Mutation	2	0	6	0.0594569	0.520509	0
NIPA1	9	non imprinted in Prader-Willi/Angelman syndrome 1	ENSG00000170113	15	Rare Single Gene Mutation	3	0	5	0.0621621	0.538548	0
NIPA2	9	non imprinted in Prader-Willi/Angelman syndrome 2	ENSG00000140157	15	Rare Single Gene Mutation	3	0	2	0.136277	0.725062	0
NIPBL	9	Nipped-B homolog (Drosophila)	ENSG00000164190	5	Rare Single Gene Mutation, Syndromic	1	1	13	0.93164	0.997691	1
NLGN1	9	neuroligin 1	ENSG00000169760	3	Rare Single Gene Mutation, Genetic Association	2	0	19	0.775043	0.950231	0
MNT	9	MAX network transcriptional repressor	ENSG00000070444	17	Genetic Association	3	0	1	0.634968	0.916676	0
MSL3	9	MSL complex subunit 3	ENSG00000005302	X	Rare Single Gene Mutation, Syndromic	1	0	6	0.484011	0.878611	1
MSNP1AS	9	Moesinpseudogene 1, antisense		5	Genetic Association, Functional	2	0	13
MSX2	9	msh homeobox 2	ENSG00000120149	5	Rare Single Gene Mutation, Syndromic	3	0	2	0.0775453	0.606142	0
MYH9	9	myosin heavy chain 9	ENSG00000100345	22	Rare Single Gene Mutation	2	0	5	0.859217	0.974122	0
MYLK	9	myosin light chain kinase	ENSG00000065534	3	Rare Single Gene Mutation	3	0	2	0.0842719	0.627027	0
MYOCD	9	myocardin	ENSG00000141052	17	Rare Single Gene Mutation	3	0	2	0.134858	0.723612	0
NCAPH2	9	non-SMC condensin II complex subunit H2	ENSG00000025770	22	Rare Single Gene Mutation	3	0	1	0.0861493	0.633255	0
NCOA1	9	nuclear receptor coactivator 1	ENSG00000084676	2	Rare Single Gene Mutation	1	0	2	0.914883	0.992806	1
NDUFA5	9	NADH dehydrogenase (ubiquinone) 1 alpha subcomplex, 5, 13kDa	ENSG00000128609	7	Genetic Association	3	0	3	0.125141	0.712123	0
NLGN2	9	Neuroligin 2	ENSG00000169992	17	Rare Single Gene Mutation, Functional	1	0	8	0.921614	0.995061	1
NLGN3	9	neuroligin 3	ENSG00000196338	X	Rare Single Gene Mutation	1	0	36	0.85068	0.971223	1
NLGN4X	9	neuroligin 4, X-linked	ENSG00000146938	X	Rare Single Gene Mutation, Genetic Association	1	0	36	0.622626	0.913508	1
NLGN4Y	9	neuroligin 4, Y-linked	ENSG00000165246	Y	Rare Single Gene Mutation, Genetic Association, Functional	3	0	5	0.0790053	0.611457	0
NOTCH2NL	9	notch 2 N-terminal like		1	Functional	3	0	1	0.0981673	0.666541	0
NPAS2	9	neuronal PAS domain protein 2	ENSG00000170485	2	Genetic Association	3	0	4	0.705027	0.93348	0
NR1D1	9	nuclear receptor subfamily 1 group D member 1	ENSG00000126368	17	Rare Single Gene Mutation	3	0	3	0.232178	0.794642	0
NR2F1	9	nuclear receptor subfamily 2 group F member 1	ENSG00000175745	5	Rare Single Gene Mutation, Syndromic, Functional	3	1	19	0.724406	0.937721	0
NR3C2	9	Nuclear receptor subfamily 3, group C, member 2	ENSG00000151623	4	Rare Single Gene Mutation, Syndromic	1	0	8	0.334253	0.835123	1
NR4A2	9	nuclear receptor subfamily 4 group A member 2	ENSG00000153234	2	Rare Single Gene Mutation, Syndromic	1	0	8	0.7375	0.941211	1
NRCAM	9	neuronal cell adhesion molecule	ENSG00000091129	7	Rare Single Gene Mutation, Genetic Association	3	0	5	0.558257	0.898797	0
NRP2	9	neuropilin 2	ENSG00000118257	2	Rare Single Gene Mutation, Genetic Association	3	0	8	0.110967	0.691721	0
NRXN1	9	neurexin 1	ENSG00000179915	2	Rare Single Gene Mutation, Syndromic, Genetic Association, Functional	1	0	94	0.924294	0.996081	1
NRXN2	9	neurexin 2	ENSG00000110076	11	Rare Single Gene Mutation, Genetic Association	1	0	12	0.908255	0.990121	1
NRXN3	9	neurexin 3	ENSG00000021645	14	Rare Single Gene Mutation, Genetic Association	1	0	18	0.896147	0.986471	1
NSD1	9	nuclear receptor binding SET domain protein 1	ENSG00000165671	5	Rare Single Gene Mutation, Syndromic	1	1	21	0.911498	0.99141	1
NTNG1	9	netrin G1	ENSG00000162631	1	Rare Single Gene Mutation, Syndromic, Genetic Association	3	1	8	0.450333	0.869161	0
NTNG2	9	netrin G2	ENSG00000196358	9	Syndromic		1	3	0.679989	0.927735	0
NTRK1	9	neurotrophic tyrosine kinase, receptor, type 1	ENSG00000198400	1	Rare Single Gene Mutation, Syndromic	3	0	8	0.102157	0.674648	0
NTRK2	9	neurotrophic receptor tyrosine kinase 2	ENSG00000148053	9	Syndromic		1	3	0.904223	0.988618	0
NTRK3	9	neurotrophic tyrosine kinase, receptor, type 3	ENSG00000140538	15	Rare Single Gene Mutation, Syndromic, Genetic Association	3	0	14	0.911858	0.991571	0
NSMCE3	9	NSE3 homolog, SMC5-SMC6 complex component	ENSG00000185115	15	Functional	3	0	3
NUAK1	9	NUAK family, SNF1-like kinase, 1	ENSG00000074590	12	Rare Single Gene Mutation, Functional	2	0	6	0.32487	0.832546	0
NUDCD2	9	NudC domain containing 2	ENSG00000170584	5	Rare Single Gene Mutation	2	0	3	0.0461624	0.372007	0
NUP133	9	nucleoporin 133kDa	ENSG00000069248	1	Rare Single Gene Mutation	3	0	4	0.128633	0.717384	0
NXPH1	9	neurexophilin 1	ENSG00000122584	7	Rare Single Gene Mutation	3	0	5	0.046639	0.378825	0
OCRL	9	oculocerebrorenal syndrome of Lowe	ENSG00000122126	X	Rare Single Gene Mutation, Syndromic		1	7	0.759707	0.947278	0
ODF3L2	9	outer dense fiber of sperm tails 3-like 2	ENSG00000181781	19	Rare Single Gene Mutation	3	0	1	0.0472389	0.388113	0
OFD1	9	OFD1, centriole and centriolar satellite protein	ENSG00000046651	X	Rare Single Gene Mutation	3	0	3	0.415857	0.859551	0
OPHN1	9	oligophrenin 1	ENSG00000079482	X	Rare Single Gene Mutation, Syndromic	2	0	15	0.700224	0.932836	0
OR1C1	9	olfactory receptor, family 1, subfamily C, member 1	ENSG00000221888	1	Rare Single Gene Mutation	3	0	3	0.0314363	0.0097176	0
OR2M4	9	Olfactory receptor, family 2, subfamily M, member 4	ENSG00000171180	1	Genetic Association	3	0	1	0.0332283	0.0703318	0
OR2T10	9	olfactory receptor family 2 subfamily T member 10	ENSG00000184022	1	Rare Single Gene Mutation	3	0	3	0.0326939	0.051004	0
OR52M1	9	Olfactory receptor, family 52, subfamily M, member 1	ENSG00000197790	11	Rare Single Gene Mutation	2	0	2	0.0313447	0.00767744	0
OTUD7A	9	OTU deubiquitinase 7A	ENSG00000169918	15	Rare Single Gene Mutation, Functional	2	0	4	0.506854	0.884838	0
OTX1	9	orthodenticle homeobox 1	ENSG00000115507	2	Genetic Association	3	0	3	0.307279	0.825352	0
OXT	9	oxytocin/neurophysin I prepropeptide	ENSG00000101405	20	Rare Single Gene Mutation, Genetic Association	3	0	5	0.0995522	0.669816	0
MSRA	9	methionine sulfoxide reductase A	ENSG00000175806	8	Genetic Association, Functional	3	0	11	0.11453	0.697949	0
NKX2-2	9	NK2 homeobox 2	ENSG00000125820	20	Genetic Association, Functional	3	0	2	0.104291	0.679266	0
NOVA2	9	NOVA alternative splicing regulator 2	ENSG00000104967	19	Syndromic		1	1	0.37071	0.847203	0
NUP155	9	nucleoporin 155	ENSG00000113569	5	Rare Single Gene Mutation	1	0	1	0.392933	0.853699	1
NXF1	9	nuclear RNA export factor 1	ENSG00000162231	11	Rare Single Gene Mutation	3	0	1	0.687797	0.929829	0
OXTR	9	oxytocin receptor	ENSG00000180914	3	Rare Single Gene Mutation, Genetic Association, Functional	2	0	48	0.0511591	0.440299	0
P2RX5	9	Purinergic receptor P2X, ligand gated ion channel, 5	ENSG00000083454	17	Rare Single Gene Mutation	2	0	4	0.0392419	0.247826	0
P4HA2	9	Prolyl 4-hydroxylase, alpha polypeptide II	ENSG00000072682	5	Rare Single Gene Mutation	2	0	4	0.0516132	0.44658	0
PACS1	9	phosphofurin acidic cluster sorting protein 1	ENSG00000175115	11	Rare Single Gene Mutation, Syndromic	1	1	7	0.859993	0.974283	1
PACS2	9	phosphofurin acidic cluster sorting protein 2	ENSG00000179364	14	Rare Single Gene Mutation, Syndromic		1	6	0.522698	0.888811	0
PAFAH1B2	9	platelet activating factor acetylhydrolase 1b catalytic subunit 2	ENSG00000168092	11	Rare Single Gene Mutation	3	0	3	0.361754	0.844679	0
PAH	9	Phenylalanine hydroxylase	ENSG00000171759	12	Rare Single Gene Mutation, Syndromic	1	0	7	0.0431101	0.324278	0
PAK1	9	p21 (RAC1) activated kinase 1	ENSG00000149269	11	Rare Single Gene Mutation, Syndromic		1	5	0.514733	0.886825	0
PAK2	9	p21 (RAC1) activated kinase 2	ENSG00000180370	3	Rare Single Gene Mutation, Syndromic	2	0	5	0.821203	0.961935	0
PAPOLG	9	poly(A) polymerase gamma	ENSG00000115421	2	Rare Single Gene Mutation	3	0	4	0.824172	0.962687	0
NSD2	9	nuclear receptor binding SET domain protein 2	ENSG00000109685	4	Rare Single Gene Mutation, Syndromic	2	1	10
PARD3B	9	Par-3 partitioning defective 3 homolog B (C. elegans)	ENSG00000116117	2	Rare Single Gene Mutation, Genetic Association	2	0	7	0.0560488	0.493396	0
PAX5	9	Paired box 5	ENSG00000196092	9	Rare Single Gene Mutation	1	0	8	0.391835	0.853377	1
PAX6	9	Paired box 6	ENSG00000007372	11	Rare Single Gene Mutation, Syndromic, Functional		1	7	0.818888	0.961344	0
PBX1	9	PBX homeobox 1	ENSG00000185630	1	Rare Single Gene Mutation	3	0	4	0.782208	0.951842	0
PCCA	9	propionyl-CoA carboxylase alpha subunit	ENSG00000175198	13	Rare Single Gene Mutation, Syndromic		1	10	0.0817641	0.619564	0
PCCB	9	propionyl-CoA carboxylase beta subunit	ENSG00000114054	3	Rare Single Gene Mutation, Syndromic	1	1	9	0.0416985	0.300172	0
PCDH10	9	protocadherin 10	ENSG00000138650	4	Rare Single Gene Mutation	3	0	8	0.729282	0.939064	0
PCDH11X	9	protocadherin 11 X-linked	ENSG00000102290	X	Rare Single Gene Mutation	3	0	2	0.127284	0.714915	0
PCDH15	9	protocadherin related 15	ENSG00000150275	10	Rare Single Gene Mutation, Syndromic, Genetic Association	3	0	6	0.057415	0.504456	0
PCDH19	9	protocadherin 19	ENSG00000165194	X	Rare Single Gene Mutation, Syndromic, Functional	1	1	38	0.857244	0.973639	1
PATJ	9	PATJ, crumbs cell polarity complex component	ENSG00000132849	1	Rare Single Gene Mutation, Genetic Association	3	0	4
PCDH9	9	protocadherin 9	ENSG00000184226	13	Rare Single Gene Mutation, Genetic Association	3	0	7	0.765695	0.948513	0
PCDHA1	9	Protocadherin alpha 1	ENSG00000204970	5	Rare Single Gene Mutation, Genetic Association	3	0	3	0.0382902	0.223934	0
PCDHA10	9	Protocadherin alpha 10	ENSG00000250120	5	Rare Single Gene Mutation, Genetic Association	3	0	4	0.0527875	0.460807	0
PCDHA11	9	Protocadherin alpha 11	ENSG00000249158	5	Rare Single Gene Mutation, Genetic Association	3	0	5	0.0371594	0.194567	0
PCDHA12	9	Protocadherin alpha 12	ENSG00000251664	5	Rare Single Gene Mutation, Genetic Association	3	0	3	0.0382172	0.222485	0
PCDHA13	9	Protocadherin alpha 13	ENSG00000239389	5	Rare Single Gene Mutation, Genetic Association	3	0	4	0.0379034	0.215237	0
PCDHA2	9	Protocadherin alpha 2	ENSG00000204969	5	Rare Single Gene Mutation, Genetic Association	3	0	5	0.0347603	0.122195	0
PCDHA3	9	Protocadherin alpha 3	ENSG00000255408	5	Rare Single Gene Mutation, Genetic Association	3	0	4	0.0442279	0.3428	0
PCDHA4	9	Protocadherin alpha 4	ENSG00000204967	5	Rare Single Gene Mutation, Genetic Association	3	0	4	0.0356459	0.151884	0
PCDHA5	9	Protocadherin alpha 5	ENSG00000204965	5	Rare Single Gene Mutation, Genetic Association	3	0	5	0.0388012	0.236497	0
PCDHA6	9	Protocadherin alpha 6	ENSG00000081842	5	Rare Single Gene Mutation, Genetic Association	3	0	3	0.0477083	0.395361	0
PCDHA7	9	Protocadherin alpha 7	ENSG00000204963	5	Rare Single Gene Mutation, Genetic Association	3	0	5	0.0399563	0.264791	0
PCDHA8	9	Protocadherin alpha 8	ENSG00000204962	5	Rare Single Gene Mutation, Genetic Association	3	0	4	0.0343321	0.108343	0
PCDHA9	9	Protocadherin alpha 9	ENSG00000204961	5	Rare Single Gene Mutation, Genetic Association	3	0	4	0.0383511	0.226082	0
PCDHAC1	9	Protocadherin alpha subfamily C, 1	ENSG00000248383	5	Rare Single Gene Mutation, Genetic Association	3	0	3	0.0365066	0.176259	0
PCM1	9	pericentriolar material 1	ENSG00000078674	8	Rare Single Gene Mutation	3	0	3	0.241416	0.799796	0
PDCD1	9	programmed cell death 1	ENSG00000188389	2	Rare Single Gene Mutation	3	0	3	0.0505096	0.432138	0
PDE1C	9	phosphodiesterase 1C	ENSG00000154678	7	Rare Single Gene Mutation, Genetic Association	3	0	3	0.0553101	0.486095	0
PDK2	9	pyruvate dehydrogenase kinase 2	ENSG00000005882	17	Rare Single Gene Mutation	3	0	4	0.0623399	0.539568	0
PER1	9	period homolog 1 (Drosophila)		17	Rare Single Gene Mutation, Genetic Association	3	0	7	0.149326	0.738108	0
PER2	9	period circadian clock 2	ENSG00000132326	2	Rare Single Gene Mutation	2	0	5	0.314128	0.827714	0
PEX7	9	peroxisomal biogenesis factor 7	ENSG00000112357	6	Rare Single Gene Mutation, Genetic Association	3	0	4	0.0512833	0.442446	0
PHF2	9	PHD finger protein 2	ENSG00000197724	9	Rare Single Gene Mutation	1	0	7	0.771249	0.949318	1
PHF21A	9	PHD finger protein 21A	ENSG00000135365	11	Rare Single Gene Mutation, Syndromic	1	1	11	0.827781	0.963599	1
PHF3	9	PHD finger protein 3	ENSG00000118482	6	Rare Single Gene Mutation	1	0	4	0.823572	0.962418	1
PHF8	9	PHD finger protein 8	ENSG00000172943	X	Rare Single Gene Mutation, Syndromic		1	10	0.756215	0.946312	0
PHIP	9	pleckstrin homology domain interacting protein	ENSG00000146247	6	Rare Single Gene Mutation, Syndromic	1	1	14	0.924715	0.996134	1
PHRF1	9	PHD and ring finger domains 1	ENSG00000070047	11	Rare Single Gene Mutation	2	0	4	0.119591	0.705036	0
PIK3R2	9	phosphoinositide-3-kinase regulatory subunit 2	ENSG00000105647	19	Rare Single Gene Mutation, Syndromic		1	5	0.152406	0.7409	0
PITX1	9	paired-like homeodomain 1	ENSG00000069011	5	Rare Single Gene Mutation, Genetic Association	3	0	6	0.119583	0.704982	0
PLAUR	9	Plasminogen activator, urokinase receptor	ENSG00000011422	19	Rare Single Gene Mutation, Genetic Association	3	0	2	0.0384883	0.229357	0
PLCB1	9	phospholipase C, beta 1 (phosphoinositide-specific)	ENSG00000182621	20	Rare Single Gene Mutation	2	0	7	0.887638	0.983249	0
PEBP4	9	phosphatidylethanolamine binding protein 4	ENSG00000134020	8	Rare Single Gene Mutation	3	0	1	0.0316551	0.0150864	0
PHF12	9	PHD finger protein 12	ENSG00000109118	17	Rare Single Gene Mutation	1	0	3	0.807424	0.957694	1
PLCD4	9	phospholipase C delta 4	ENSG00000115556	2	Rare Single Gene Mutation	3	0	3	0.0446614	0.350478	0
PLN	9	phospholamban	ENSG00000198523	6	Rare Single Gene Mutation	3	0	4	0.052986	0.463116	0
PLXNA3	9	plexin A3	ENSG00000130827	X	Rare Single Gene Mutation	3	0	6	0.358882	0.84382	0
PLXNA4	9	Plexin A4	ENSG00000221866	7	Rare Single Gene Mutation, Functional	2	0	5	0.847045	0.970042	0
PLXNB1	9	plexin B1	ENSG00000164050	3	Rare Single Gene Mutation	2	0	3	0.359793	0.844465	0
PNPLA7	9	patatin like phospholipase domain containing 7	ENSG00000130653	9	Rare Single Gene Mutation	3	0	3	0.0402826	0.271126	0
POGZ	9	Pogo transposable element with ZNF domain	ENSG00000143442	1	Rare Single Gene Mutation, Syndromic, Functional	1	1	36	0.905689	0.988994	1
POLA2	9	DNA polymerase alpha 2, accessory subunit	ENSG00000014138	11	Rare Single Gene Mutation	3	0	2	0.0415933	0.298239	0
PCDHAC2	9	Protocadherin alpha subfamily C, 2	ENSG00000243232	5	Genetic Association	3	0	3	0.241513	0.799957	0
PHB	9	prohibitin	ENSG00000167085	17	Genetic Association	2	0	1	0.401041	0.855739	0
PHF7	9	PHD finger protein 7	ENSG00000010318	3	Rare Single Gene Mutation	2	0	3	0.0514569	0.444701	0
PIK3CA	9	phosphatidylinositol-4,5-bisphosphate 3-kinase catalytic subunit alpha	ENSG00000121879	3	Rare Single Gene Mutation, Syndromic	3	0	5	0.908418	0.990175	0
PIK3CG	9	phosphoinositide-3-kinase, catalytic, gamma polypeptide	ENSG00000105851	7	Genetic Association	3	0	4	0.102331	0.675132	0
PJA1	9	praja ring finger ubiquitin ligase 1	ENSG00000181191	X	Syndromic	3	0	1	0.188727	0.76914	0
POMGNT1	9	protein O-linked mannose N-acetylglucosaminyltransferase 1 (beta 1,2-)	ENSG00000085998	1	Rare Single Gene Mutation, Syndromic	1	1	5	0.132803	0.721411	0
POMT1	9	protein O-mannosyltransferase 1	ENSG00000130714	9	Rare Single Gene Mutation	3	0	3	0.0791581	0.611726	0
PON1	9	paraoxonase 1	ENSG00000005421	7	Genetic Association	2	0	5	0.0329088	0.0590572	0
POT1	9	Protection of telomeres 1 homolog (S. pombe)	ENSG00000128513	7	Rare Single Gene Mutation	3	0	1	0.303763	0.824117	0
POU3F3	9	POU class 3 homeobox 3	ENSG00000198914	2	Syndromic		1	1
PPFIA1	9	PTPRF interacting protein alpha 1	ENSG00000131626	11	Rare Single Gene Mutation	3	0	3	0.821834	0.961989	0
PPM1D	9	protein phosphatase, Mg2+/Mn2+ dependent 1D	ENSG00000170836	17	Rare Single Gene Mutation, Syndromic	3	1	6	0.0825858	0.621765	0
PPP1R1B	9	Protein phosphatase 1, regulatory (inhibitor) subunit 1B	ENSG00000131771	17	Genetic Association	3	0	1	0.0856086	0.631537	0
PPP2CA	9	protein phosphatase 2 catalytic subunit alpha	ENSG00000113575	5	Syndromic		1	1	0.644413	0.918877	0
PPP2R1B	9	protein phosphatase 2 regulatory subunit A, beta	ENSG00000137713	11	Rare Single Gene Mutation	3	0	7	0.0430225	0.322721	0
PPP2R5D	9	Protein phosphatase 2, regulatory subunit B', delta	ENSG00000112640	6	Rare Single Gene Mutation, Syndromic	1	1	18	0.746878	0.943466	1
PREX1	9	Phosphatidylinositol-3,4,5-trisphosphate-dependent Rac exchange factor 1	ENSG00000124126	20	Rare Single Gene Mutation, Genetic Association	2	0	3	0.69984	0.932675	0
PRICKLE1	9	Prickle homolog 1 (Drosophila)	ENSG00000139174	12	Rare Single Gene Mutation, Syndromic, Functional	2	0	4	0.747465	0.943681	0
PRICKLE2	9	prickle planar cell polarity protein 2	ENSG00000163637	3	Rare Single Gene Mutation, Functional	2	0	5	0.794269	0.955009	0
PRKAR1B	9	protein kinase cAMP-dependent type I regulatory subunit beta	ENSG00000188191	7	Rare Single Gene Mutation, Syndromic	3	0	5	0.487445	0.879577	0
PRKCA	9	protein kinase C alpha	ENSG00000154229	17	Rare Single Gene Mutation	3	0	4	0.565463	0.900354	0
PRKCB	9	protein kinase C beta	ENSG00000166501	16	Rare Single Gene Mutation, Genetic Association	2	0	7	0.885617	0.982551	0
PRKD1	9	Protein kinase D1	ENSG00000184304	14	Rare Single Gene Mutation, Syndromic		1	4	0.0890442	0.642059	0
PRKD2	9	protein kinase D2	ENSG00000105287	19	Rare Single Gene Mutation	2	0	3	0.656655	0.922259	0
PRKDC	9	protein kinase, DNA-activated, catalytic polypeptide	ENSG00000253729	8	Rare Single Gene Mutation, Syndromic, Functional	3	0	6	0.861002	0.974713	0
PRKN	9	parkin RBR E3 ubiquitin protein ligase	ENSG00000185345	6	Rare Single Gene Mutation, Genetic Association	2	0	15
PRODH	9	Proline dehydrogenase (oxidase) 1	ENSG00000100033	22	Syndromic, Genetic Association	2	1	6	0.050126	0.42795	0
PRPF39	9	pre-mRNA processing factor 39	ENSG00000185246	14	Rare Single Gene Mutation	3	0	3	0.581206	0.904059	0
PRR12	9	proline rich 12	ENSG00000126464	19	Rare Single Gene Mutation, Syndromic	1	1	3	0.79068	0.953828	1
PRUNE2	9	prune homolog 2	ENSG00000106772	9	Rare Single Gene Mutation, Syndromic	3	0	9	0.0677892	0.56797	0
PSD3	9	pleckstrin and Sec7 domain containing 3	ENSG00000156011	8	Rare Single Gene Mutation, Genetic Association	3	0	6	0.231758	0.794427	0
PSMD12	9	proteasome 26S subunit, non-ATPase 12	ENSG00000197170	17	Syndromic	1	1	3	0.569207	0.901267	1
PTBP2	9	polypyrimidine tract binding protein 2	ENSG00000117569	1	Rare Single Gene Mutation, Genetic Association	3	0	4	0.882682	0.981746	0
PTCHD1	9	patched domain containing 1	ENSG00000165186	X	Rare Single Gene Mutation, Genetic Association	1	0	13	0.72103	0.936809	0
PTEN	9	phosphatase and tensin homolog (mutated in multiple advanced cancers 1)	ENSG00000171862	10	Rare Single Gene Mutation, Syndromic, Functional	1	1	65	0.526174	0.8901	1
PTCHD1-AS	9	PTCHD1antisense RNA (head to head)	ENSG00000233067	X	Rare Single Gene Mutation	2	0	3
PTGS2	9	prostaglandin-endoperoxide synthase 2	ENSG00000073756	1	Rare Single Gene Mutation, Genetic Association, Functional	3	0	7	0.437084	0.865296	0
PTK7	9	Protein tyrosine kinase 7 (inactive)	ENSG00000112655	6	Rare Single Gene Mutation	1	0	5	0.729655	0.939225	1
PTPN11	9	protein tyrosine phosphatase, non-receptor type 11	ENSG00000179295	12	Rare Single Gene Mutation, Syndromic	1	1	17	0.839958	0.967733	1
PTPRB	9	protein tyrosine phosphatase, receptor type B	ENSG00000127329	12	Rare Single Gene Mutation, Genetic Association	3	0	3	0.254918	0.80597	0
PTPRC	9	protein tyrosine phosphatase, receptor type, C	ENSG00000081237	1	Rare Single Gene Mutation, Genetic Association	3	0	9	0.346622	0.839794	0
PTPRT	9	protein tyrosine phosphatase, receptor type, T	ENSG00000196090	20	Rare Single Gene Mutation, Functional	3	0	9	0.788182	0.95313	0
PXDN	9	peroxidasin	ENSG00000130508	2	Rare Single Gene Mutation	3	0	5	0.38188	0.85037	0
PYHIN1	9	Pyrin and HIN domain family, member 1	ENSG00000163564	1	Rare Single Gene Mutation	2	0	4	0.0443849	0.346075	0
QRICH1	9	glutamine rich 1	ENSG00000198218	3	Rare Single Gene Mutation, Syndromic	2	0	7	0.717035	0.936057	0
RAB11FIP5	9	RAB11 family interacting protein 5	ENSG00000135631	2	Rare Single Gene Mutation, Functional	3	0	6	0.0575372	0.505369	0
RAB2A	9	RAB2A, member RAS oncogene family	ENSG00000104388	8	Rare Single Gene Mutation	2	0	8	0.455881	0.870987	0
RAB39B	9	RAB39B, member RAS oncogene family	ENSG00000155961	X	Rare Single Gene Mutation, Syndromic, Functional	3	0	14	0.284467	0.817084	0
POLR3A	9	RNA polymerase III subunit A	ENSG00000148606	10	Rare Single Gene Mutation, Syndromic	3	1	8	0.194456	0.773972	0
PPP1R9B	9	protein phosphatase 1 regulatory subunit 9B	ENSG00000108819	17	Rare Single Gene Mutation	1	0	1	0.770859	0.949211	1
PPP3CA	9	protein phosphatase 3 catalytic subunit alpha	ENSG00000138814	4	Rare Single Gene Mutation, Syndromic	3	1	8	0.892483	0.985075	0
PPP5C	9	protein phosphatase 5 catalytic subunit	ENSG00000011485	19	Rare Single Gene Mutation	1	0	2	0.749601	0.94454	1
RAB43	9	RAB43, member RAS oncogene family	ENSG00000172780	3	Rare Single Gene Mutation	2	0	2	0.0439063	0.339203	0
RAC1	9	Rac family small GTPase 1	ENSG00000136238	7	Syndromic, Functional		1	5	0.393946	0.854021	0
RAD21	9	RAD21cohesin complex component	ENSG00000164754	8	Syndromic		1	4	0.868244	0.97686	0
RAD21L1	9	RAD21 cohesin complex component like 1	ENSG00000244588	20	Rare Single Gene Mutation	3	0	2
RAI1	9	retinoic acid induced 1	ENSG00000108557	17	Rare Single Gene Mutation, Syndromic	1	1	25	0.643837	0.918716	1
RALA	9	RAS like proto-oncogene A	ENSG00000006451	7	Rare Single Gene Mutation, Syndromic		1	3	0.56906	0.901213	0
RALGAPB	9	Ral GTPase activating protein non-catalytic beta subunit	ENSG00000170471	20	Rare Single Gene Mutation	2	0	5	0.860367	0.974337	0
RANBP17	9	RAN binding protein 17	ENSG00000204764	5	Rare Single Gene Mutation	2	0	6	0.0696571	0.575701	0
RAPGEF4	9	Rap guanine nucleotide exchange factor (GEF) 4	ENSG00000091428	2	Rare Single Gene Mutation	3	0	17	0.547795	0.896381	0
RASSF5	9	Ras association domain family member 5	ENSG00000266094	1	Rare Single Gene Mutation, Genetic Association	3	0	3	0.0580944	0.51004	0
RBFOX1	9	RNA binding protein, fox-1 homolog (C. elegans) 1	ENSG00000078328	16	Rare Single Gene Mutation, Genetic Association	2	0	38	0.583811	0.904918	0
RBM27	9	RNA binding motif protein 27	ENSG00000091009	5	Rare Single Gene Mutation	2	0	3	0.495304	0.881886	0
REEP3	9	receptor accessory protein 3	ENSG00000165476	10	Rare Single Gene Mutation	3	0	3	0.0397285	0.260442	0
RELN	9	Reelin	ENSG00000189056	7	Rare Single Gene Mutation, Syndromic, Genetic Association, Functional	1	0	55	0.664858	0.924514	1
RERE	9	Arginine-glutamic acid dipeptide (RE) repeats	ENSG00000142599	1	Rare Single Gene Mutation, Syndromic, Genetic Association	1	1	7	0.928891	0.996993	1
RFX3	9	regulatory factor X3	ENSG00000080298	9	Rare Single Gene Mutation, Syndromic	1	0	8	0.922145	0.995275	1
RGS7	9	regulator of G-protein signaling 7	ENSG00000182901	1	Rare Single Gene Mutation	3	0	6	0.684413	0.929131	0
RHEB	9	Ras homolog, mTORC1 binding	ENSG00000106615	7	Syndromic		1	1	0.599741	0.908515	0
RIMS1	9	Regulating synaptic membrane exocytosis 1	ENSG00000079841	6	Rare Single Gene Mutation, Genetic Association	1	0	8	0.847139	0.970203	1
RIMS3	9	regulating synaptic membrane exocytosis 3	ENSG00000117016	1	Rare Single Gene Mutation	3	0	4	0.0736051	0.590465	0
RLIM	9	Ring finger protein, LIM domain interacting	ENSG00000131263	X	Rare Single Gene Mutation, Syndromic		1	5	0.572793	0.901804	0
RNF135	9	Ring finger protein 135	ENSG00000181481	17	Rare Single Gene Mutation, Syndromic, Genetic Association	3	1	4	0.0383584	0.226297	0
RNF25	9	ring finger protein 25	ENSG00000163481	2	Rare Single Gene Mutation	3	0	2	0.0578455	0.507892	0
RNF38	9	ring finger protein 38	ENSG00000137075	9	Rare Single Gene Mutation	3	0	2	0.759251	0.947117	0
ROBO2	9	roundabout guidance receptor 2	ENSG00000185008	3	Rare Single Gene Mutation, Genetic Association, Functional	2	0	8	0.932056	0.997745	0
RORA	9	RAR-related orphan receptor A	ENSG00000069667	15	Rare Single Gene Mutation, Syndromic, Genetic Association, Functional		1	18	0.444715	0.867604	0
RORB	9	RAR related orphan receptor B	ENSG00000198963	9	Rare Single Gene Mutation, Syndromic, Functional	1	0	7	0.787282	0.953023	1
RPL10	9	ribosomal protein L10	ENSG00000147403	X	Rare Single Gene Mutation, Syndromic	3	0	13	0.460184	0.872222	0
RP11-1407O15.2	9			17	Rare Single Gene Mutation	3	0	1
RPS6KA2	9	ribosomal protein S6 kinase, 90kDa, polypeptide 2	ENSG00000071242	6	Rare Single Gene Mutation	3	0	4	0.195897	0.775046	0
RPS6KA3	9	Ribosomal protein S6 kinase, 90kDa, polypeptide 3	ENSG00000177189	X	Rare Single Gene Mutation, Syndromic	3	1	9	0.702266	0.933051	0
SAE1	9	SUMO1 activating enzyme subunit 1	ENSG00000142230	19	Rare Single Gene Mutation	2	0	3	0.216988	0.786696	0
SAMD11	9	sterile alpha motif domain containing 11	ENSG00000187634	1	Rare Single Gene Mutation	3	0	2	0.0394326	0.252765	0
SASH1	9	SAM and SH3 domain containing 1	ENSG00000111961	6	Rare Single Gene Mutation	3	0	2	0.0955453	0.660206	0
SATB2	9	SATB homeobox 2	ENSG00000119042	2	Rare Single Gene Mutation, Syndromic, Genetic Association	3	1	34	0.939158	0.999087	0
SBF1	9	SET binding factor 1	ENSG00000100241	22	Rare Single Gene Mutation	2	0	9	0.445431	0.867712	0
SCFD2	9	sec1 family domain containing 2	ENSG00000184178	4	Rare Single Gene Mutation	3	0	2	0.0361134	0.164823	0
SCN1A	9	sodium channel, voltage-gated, type I, alpha subunit	ENSG00000144285	2	Rare Single Gene Mutation, Syndromic, Genetic Association	1	1	68	0.863351	0.975357	1
RFX4	9	regulatory factor X4	ENSG00000111783	12	Rare Single Gene Mutation, Syndromic	3	1	2	0.628014	0.91485	0
RFX7	9	regulatory factor X7	ENSG00000181827	15	Rare Single Gene Mutation, Syndromic	3	1	3	0.910085	0.990766	0
RHOXF1	9	Rhox homeobox family, member 1	ENSG00000101883	X	Genetic Association	3	0	3	0.0542259	0.47525	0
RIMS2	9	regulating synaptic membrane exocytosis 2	ENSG00000176406	8	Rare Single Gene Mutation, Syndromic, Genetic Association	3	1	3	0.597717	0.907871	0
RIT2	9	Ras-like without CAAX 2	ENSG00000152214	18	Genetic Association	3	0	3	0.0535352	0.468968	0
RSRC1	9	arginine and serine rich coiled-coil 1	ENSG00000174891	3	Syndromic, Genetic Association		1	7	0.0438311	0.337807	0
SATB1	9	SATB homeobox 1	ENSG00000182568	3	Rare Single Gene Mutation, Syndromic	1	0	3	0.879535	0.980994	1
SCAF4	9	SR-related CTD associated factor 4	ENSG00000156304	21	Rare Single Gene Mutation, Syndromic	2	0	2	0.864121	0.975679	0
SCN2A	9	sodium channel, voltage-gated, type II, alpha subunit	ENSG00000136531	2	Rare Single Gene Mutation, Syndromic	1	0	75	0.926919	0.996618	1
RPS10P2-AS1	9	ribosomal protein S10 pseudogene 2 anti-sense 1		20	Genetic Association, Functional	2	0	4
SCN4A	9	Sodium channel, voltage gated, type IV alpha subunit	ENSG00000007314	17	Rare Single Gene Mutation	3	0	4	0.0923917	0.651401	0
SCN8A	9	sodium channel, voltage gated, type VIII, alpha subunit	ENSG00000196876	12	Rare Single Gene Mutation, Syndromic	1	0	39	0.907485	0.989638	1
SCN9A	9	sodium voltage-gated channel alpha subunit 9	ENSG00000169432	2	Rare Single Gene Mutation	2	0	5	0.160978	0.748846	0
SCP2	9	sterol carrier protein 2	ENSG00000116171	1	Rare Single Gene Mutation	3	0	2	0.125008	0.711962	0
SDC2	9	syndecan 2 (heparan sulfate proteoglycan 1, cell surface-associated, fibroglycan )	ENSG00000169439	8	Rare Single Gene Mutation, Genetic Association	3	0	4	0.0517425	0.448191	0
SEMA5A	9	sema domain, seven thrombospondin repeats (type 1 and type 1-like), transmembrane domain (TM) and short cytoplasmic domain, (semaphorin) 5A	ENSG00000112902	5	Rare Single Gene Mutation, Genetic Association, Functional	2	0	17	0.120061	0.705734	0
SERPINE1	9	serpin family E member 1	ENSG00000106366	7	Genetic Association	3	0	2	0.0459845	0.369376	0
SET	9	SETnuclear proto-oncogene	ENSG00000119335	9	Rare Single Gene Mutation	2	0	5	0.52896	0.891013	0
SETBP1	9	SET binding protein 1	ENSG00000152217	18	Rare Single Gene Mutation, Syndromic	1	0	17	0.898984	0.987437	1
SETD1B	9	SET domain containing 1B	ENSG00000139718	12	Rare Single Gene Mutation, Syndromic	3	1	12	0.539602	0.894073	0
SETD2	9	SET domain containing 2	ENSG00000181555	3	Rare Single Gene Mutation, Syndromic	1	0	15	0.92355	0.995866	1
SETD5	9	SET domain containing 5	ENSG00000168137	3	Rare Single Gene Mutation, Syndromic	1	1	28	0.886591	0.98282	1
SETDB1	9	SET domain, bifurcated 1	ENSG00000143379	1	Rare Single Gene Mutation	3	0	3	0.770044	0.949103	0
SETDB2	9	SET domain, bifurcated 2	ENSG00000136169	13	Rare Single Gene Mutation, Syndromic	3	0	2	0.0851611	0.630141	0
SEZ6L2	9	SEZ6L2 seizure related 6 homolog (mouse)-like 2	ENSG00000174938	16	Rare Single Gene Mutation, Genetic Association	3	0	6	0.316863	0.829271	0
SF3B1	9	splicing factor 3b subunit 1	ENSG00000115524	2	Rare Single Gene Mutation	3	0	5	0.88101	0.981263	0
SGSH	9	N-sulfoglucosamine sulfohydrolase	ENSG00000181523	17	Rare Single Gene Mutation, Syndromic		1	5	0.0446215	0.349726	0
SGSM3	9	Small G protein signaling modulator 3	ENSG00000100359	22	Rare Single Gene Mutation	3	0	5	0.0895639	0.643563	0
SH3RF3	9	SH3 domain containing ring finger 3	ENSG00000172985	2	Rare Single Gene Mutation	3	0	3	0.0900588	0.644851	0
SHANK1	9	SH3 and multiple ankyrin repeat domains 1	ENSG00000161681	19	Rare Single Gene Mutation, Genetic Association	2	0	8	0.753097	0.945453	0
SHANK2	9	SH3 and multiple ankyrin repeat domains 2	ENSG00000162105	11	Rare Single Gene Mutation, Syndromic, Genetic Association, Functional	1	0	40	0.471133	0.875389	1
SHANK3	9	SH3 and multiple ankyrin repeat domains 3	ENSG00000251322	22	Rare Single Gene Mutation, Syndromic, Genetic Association, Functional	1	1	92	0.873025	0.978471	1
SHOX	9	short stature homeobox	ENSG00000185960	X,Y	Rare Single Gene Mutation	2	0	2	0.0596967	0.522066	0
SIK1	9	Salt-inducible kinase 1	ENSG00000142178	21	Rare Single Gene Mutation, Syndromic		1	5	0.177181	0.761838	0
SIN3A	9	SIN3 transcription regulator family member A	ENSG00000169375	15	Rare Single Gene Mutation, Syndromic	1	1	13	0.845144	0.969505	1
SLC12A5	9	Solute carrier family 12 (potassium/chloride transporter), member 5	ENSG00000124140	20	Rare Single Gene Mutation	2	0	6	0.909816	0.990551	0
SLC1A1	9	solute carrier family 1 (neuronal/epithelial high affinity glutamate transporter, system Xag), member 1	ENSG00000106688	9	Rare Single Gene Mutation, Genetic Association	3	0	12	0.101334	0.673414	0
SLC1A2	9	Solute carrier family 1 (glial high affinity glutamate transporter), member 2	ENSG00000110436	11	Rare Single Gene Mutation, Genetic Association, Functional		1	6	0.578699	0.903415	0
SLC22A9	9	solute carrier family 22 member 9	ENSG00000149742	11	Rare Single Gene Mutation	3	0	4	0.0329693	0.0613121	0
SLC24A2	9	solute carrier family 24 member 2	ENSG00000155886	9	Rare Single Gene Mutation	3	0	3	0.103133	0.67685	0
SLC25A12	9	solute carrier family 25 (mitochondrial carrier, Aralar), member 12	ENSG00000115840	2	Rare Single Gene Mutation, Genetic Association, Functional	3	0	23	0.514942	0.886986	0
SLC25A39	9	solute carrier family 25 member 39	ENSG00000013306	17	Rare Single Gene Mutation	3	0	3	0.0774676	0.605981	0
SETD1A	9	SET domain containing 1A, histone lysine methyltransferase	ENSG00000099381	16	Rare Single Gene Mutation, Syndromic	3	1	3	0.757044	0.946473	0
SIN3B	9	SIN3 transcription regulator family member B	ENSG00000127511	19	Rare Single Gene Mutation, Syndromic	2	1	4	0.921345	0.995007	0
SKI	9	SKIproto-oncogene	ENSG00000157933	1	Rare Single Gene Mutation	1	0	3	0.86088	0.974659	1
SLC27A4	9	Solute carrier family 27 (fatty acid transporter), member 4	ENSG00000167114	9	Rare Single Gene Mutation	3	0	1	0.0729275	0.588371	0
SLC29A4	9	solute carrier family 29 member 4	ENSG00000164638	7	Rare Single Gene Mutation	3	0	1	0.0731796	0.589284	0
SLC38A10	9	solute carrier family 38, member 10	ENSG00000157637	17	Rare Single Gene Mutation	2	0	2	0.046515	0.377161	0
SLC45A1	9	solute carrier family 45 member 1	ENSG00000162426	1	Rare Single Gene Mutation, Syndromic		1	2	0.0601923	0.525502	0
SLC4A10	9	solute carrier family 4, sodium bicarbonate transporter-like, member 10	ENSG00000144290	2	Rare Single Gene Mutation, Genetic Association	3	0	6	0.650983	0.920595	0
SLC6A1	9	Solute carrier family 6 (neurotransmitter transporter), member 1	ENSG00000157103	3	Rare Single Gene Mutation, Syndromic, Genetic Association	1	1	36	0.853463	0.972565	1
SLC6A3	9	Solute carrier family 6 (neurotransmitter transporter), member 3	ENSG00000142319	5	Rare Single Gene Mutation, Genetic Association, Functional	2	0	15	0.572904	0.901858	0
SLC6A4	9	solute carrier family 6 (neurotransmitter transporter, serotonin), member 4	ENSG00000108576	17	Rare Single Gene Mutation, Genetic Association	3	0	26	0.200295	0.777891	0
SLC6A8	9	solute carrier family 6 (neurotransmitter transporter, creatine), member 8	ENSG00000130821	X	Rare Single Gene Mutation, Syndromic	3	0	15	0.671939	0.926071	0
SLC7A3	9	Solute carrier family 7 (cationic amino acid transporter, y+ system), member 3	ENSG00000165349	X	Rare Single Gene Mutation	2	0	2	0.359258	0.844089	0
SLC7A5	9	solute carrier family 7 member 5	ENSG00000103257	16	Rare Single Gene Mutation, Functional	2	0	4	0.109232	0.688822	0
SLC7A7	9	solute carrier family 7 member 7	ENSG00000155465	14	Rare Single Gene Mutation	3	0	3	0.0409478	0.285783	0
SLC9A6	9	solute carrier family 9 (sodium/hydrogen exchanger), member 6	ENSG00000198689	X	Rare Single Gene Mutation, Syndromic, Functional	1	1	18	0.870205	0.977612	1
SLC9A9	9	solute carrier family 9 (sodium/hydrogen exchanger), member 9	ENSG00000181804	3	Rare Single Gene Mutation, Genetic Association, Functional	3	0	12	0.0475708	0.393375	0
SLCO1B3	9	Solute carrier organic anion transporter family, member 1B3	ENSG00000111700	12	Rare Single Gene Mutation	3	0	4	0.0377742	0.211371	0
SLITRK5	9	SLIT and NTRK like family member 5	ENSG00000165300	13	Rare Single Gene Mutation, Functional	2	0	9	0.586473	0.905455	0
SMAD4	9	SMAD family member 4	ENSG00000141646	18	Rare Single Gene Mutation	2	0	6	0.72993	0.939278	0
SMARCA2	9	SWI/SNF related, matrix associated, actin dependent regulator of chromatin, subfamily a, member 2	ENSG00000080503	9	Rare Single Gene Mutation, Syndromic, Genetic Association	1	1	18	0.914378	0.99243	1
SMARCA4	9	SWI/SNF related, matrix associated, actin dependent regulator of chromatin, subfamily a, member 4	ENSG00000127616	19	Rare Single Gene Mutation, Syndromic	1	0	10	0.943054	0.999624	1
SMARCC2	9	SWI/SNF related, matrix associated, actin dependent regulator of chromatin, subfamily c, member 2	ENSG00000139613	12	Rare Single Gene Mutation, Syndromic, Functional	1	1	14	0.893681	0.985504	1
SMC1A	9	structural maintenance of chromosomes 1A	ENSG00000072501	X	Rare Single Gene Mutation, Syndromic		1	8	0.910329	0.990819	0
SMC3	9	structural maintenance of chromosomes 3	ENSG00000108055	10	Rare Single Gene Mutation, Syndromic	3	1	9	0.864216	0.975733	0
SMG6	9	SMG6, nonsense mediated mRNA decay factor	ENSG00000070366	17	Rare Single Gene Mutation	3	0	2	0.334808	0.835338	0
SMURF1	9	SMAD specific E3 ubiquitin protein ligase 1	ENSG00000198742	7	Rare Single Gene Mutation	3	0	2	0.461125	0.872436	0
SNAP25	9	Synaptosomal-associated protein, 25kDa	ENSG00000132639	20	Rare Single Gene Mutation, Genetic Association	3	0	7	0.641682	0.918072	0
SND1	9	staphylococcal nuclease and tudor domain containing 1	ENSG00000197157	7	Rare Single Gene Mutation, Genetic Association	3	0	8	0.722733	0.937238	0
SNTG2	9	syntrophin gamma 2	ENSG00000172554	2	Rare Single Gene Mutation	3	0	6	0.0341261	0.101632	0
SNX14	9	Sorting nexin 14	ENSG00000135317	6	Rare Single Gene Mutation, Syndromic		1	6	0.157684	0.746	0
SNX5	9	sorting nexin 5	ENSG00000089006	20	Rare Single Gene Mutation	2	0	3	0.0535821	0.469451	0
SOD1	9	superoxide dismutase 1	ENSG00000142168	21	Rare Single Gene Mutation, Genetic Association, Functional	3	0	3	0.163066	0.750725	0
SON	9	SONDNA binding protein	ENSG00000159140	21	Rare Single Gene Mutation, Syndromic, Functional	1	0	8	0.905353	0.988779	1
SOX5	9	SRY-box 5	ENSG00000134532	12	Rare Single Gene Mutation, Syndromic, Genetic Association	1	1	14	0.893677	0.98545	1
SPARCL1	9	SPARC like 1	ENSG00000152583	4	Rare Single Gene Mutation, Functional	2	0	3	0.0684532	0.571083	0
SPAST	9	Spastin	ENSG00000021574	2	Rare Single Gene Mutation, Syndromic	1	0	14	0.671362	0.925856	1
SPEN	9	spenfamily transcriptional repressor	ENSG00000065526	1	Rare Single Gene Mutation, Syndromic	2	0	12	0.944637	0.999785	0
SPP2	9	secreted phosphoprotein 2	ENSG00000072080	2	Rare Single Gene Mutation	3	0	4	0.0313479	0.00778482	0
SRCAP	9	Snf2 related CREBBP activator protein	ENSG00000080603	16	Rare Single Gene Mutation, Syndromic	1	0	6	0.755166	0.945828	1
SRGAP3	9	SLIT-ROBO Rho GTPase activating protein 3	ENSG00000196220	3	Rare Single Gene Mutation	3	0	5	0.917755	0.993718	0
SRSF11	9	serine and arginine rich splicing factor 11	ENSG00000116754	1	Rare Single Gene Mutation	2	0	4	0.75544	0.945882	0
SSRP1	9	structure specific recognition protein 1	ENSG00000149136	11	Rare Single Gene Mutation	3	0	2	0.738213	0.941319	0
ST7	9	suppression of tumorigenicity 7	ENSG00000004866	7	Rare Single Gene Mutation	3	0	4	0.564912	0.900247	0
SORCS3	9	sortilin related VPS10 domain containing receptor 3	ENSG00000156395	10	Rare Single Gene Mutation, Syndromic, Genetic Association	2	0	6	0.286186	0.817728	0
SOX6	9	SRY-box transcription factor 6	ENSG00000110693	11	Syndromic		1	1	0.793892	0.954794	0
ST8SIA2	9	ST8 alpha-N-acetyl-neuraminide alpha-2,8-sialyltransferase 2	ENSG00000140557	15	Rare Single Gene Mutation, Genetic Association	2	0	9	0.125791	0.713036	0
STAG1	9	stromal antigen 1	ENSG00000118007	3	Rare Single Gene Mutation, Syndromic		1	4	0.912451	0.991786	0
STX1A	9	Syntaxin 1A (brain)	ENSG00000106089	7	Rare Single Gene Mutation, Genetic Association	3	0	6	0.580302	0.903898	0
STXBP1	9	Syntaxin binding protein 1	ENSG00000136854	9	Rare Single Gene Mutation, Syndromic, Functional	1	1	49	0.886377	0.982766	1
STXBP5	9	Syntaxin binding protein 5 (tomosyn)	ENSG00000164506	6	Rare Single Gene Mutation	2	0	6	0.770063	0.949157	0
STYK1	9	Serine/threonine/tyrosine kinase 1	ENSG00000060140	12	Rare Single Gene Mutation, Genetic Association	3	0	2	0.0332071	0.0697949	0
SYAP1	9	Synapse associated protein 1	ENSG00000169895	X	Rare Single Gene Mutation	3	0	2	0.111779	0.693225	0
SYN1	9	Synapsin 1	ENSG00000008056	X	Rare Single Gene Mutation, Functional	1	0	22	0.728974	0.938956	1
SLC22A15	9	Solute carrier family 22, member 15	ENSG00000163393	1	Genetic Association	3	0	1	0.0349352	0.128101	0
SLC25A27	9	solute carrier family 25 member 27	ENSG00000153291	6	Genetic Association	3	0	1	0.0573636	0.503597	0
SLC35B1	9	solute carrier family 35 member B1	ENSG00000121073	17	Genetic Association	2	0	1	0.0501049	0.427628	0
SPTBN1	9	spectrin beta, non-erythrocytic 1	ENSG00000115306	2	Rare Single Gene Mutation, Syndromic	2	1	4	0.908172	0.990014	0
STK39	9	serine threonine kinase 39 (STE20/SPS1 homolog, yeast)	ENSG00000198648	2	Genetic Association	3	0	5	0.53764	0.89359	0
SUPT16H	9	SPT16 homolog, facilitates chromatin remodeling subunit	ENSG00000092201	14	Rare Single Gene Mutation	2	1	6	0.887008	0.983034	0
SYBU	9	syntabulin	ENSG00000147642	8	Rare Single Gene Mutation	3	0	1	0.0718373	0.584183	0
SYCE1	9	synaptonemal complex central element protein 1	ENSG00000171772	10	Rare Single Gene Mutation	3	0	1	0.0405336	0.277462	0
SYN2	9	Synapsin II	ENSG00000157152	3	Rare Single Gene Mutation, Genetic Association, Functional	3	0	6
SYNCRIP	9	synaptotagmin binding cytoplasmic RNA interacting protein	ENSG00000135316	6	Rare Single Gene Mutation	3	0	7	0.867956	0.976646	0
SYNE1	9	spectrin repeat containing, nuclear envelope 1	ENSG00000131018	6	Rare Single Gene Mutation, Genetic Association	3	1	17	0.405489	0.856867	0
SYNGAP1	9	synaptic Ras GTPase activating protein 1	ENSG00000197283	6	Rare Single Gene Mutation, Syndromic, Functional	1	1	63	0.914544	0.992591	1
SRPRA	9	SRP receptor subunit alpha	ENSG00000182934	11	Rare Single Gene Mutation	1	0	2
SYNJ1	9	synaptojanin 1	ENSG00000159082	21	Rare Single Gene Mutation	3	0	1	0.441278	0.866423	0
SYT1	9	synaptotagmin 1	ENSG00000067715	12	Rare Single Gene Mutation, Syndromic		1	3	0.676429	0.927091	0
TAF1	9	TATA-box binding protein associated factor 1	ENSG00000147133	X	Rare Single Gene Mutation, Syndromic		1	11	0.839304	0.967304	0
TAF1C	9	TATA-box binding protein associated factor, RNA polymerase I subunit C	ENSG00000103168	16	Rare Single Gene Mutation, Genetic Association	3	0	2	0.0529755	0.462848	0
TAF6	9	TATA-box binding protein associated factor 6	ENSG00000106290	7	Rare Single Gene Mutation	2	0	3	0.123563	0.710136	0
TANC2	9	etratricopeptide repeat, ankyrin repeat and coiled-coil containing 2	ENSG00000170921	17	Rare Single Gene Mutation, Syndromic	1	0	11	0.913795	0.992215	1
TAOK1	9	TAO kinase 1	ENSG00000160551	17	Rare Single Gene Mutation, Syndromic	1	0	4	0.8808	0.981155	1
TAOK2	9	TAO kinase 2	ENSG00000149930	16	Rare Single Gene Mutation, Functional	2	0	6	0.876451	0.979921	0
TBC1D23	9	TBC1 domain family member 23	ENSG00000036054	3	Syndromic		1	2	0.209604	0.782294	0
TBC1D31	9	TBC1 domain family, member 31	ENSG00000156787	8	Rare Single Gene Mutation	2	0	4	0.0609398	0.530656	0
TBC1D5	9	TBC1 domain family, member 5	ENSG00000131374	3	Rare Single Gene Mutation, Genetic Association	3	0	8	0.061525	0.534683	0
TBCK	9	TBC1 domain containing kinase	ENSG00000145348	4	Rare Single Gene Mutation, Syndromic	1	0	2	0.0792824	0.61237	0
TBL1XR1	9	transducin beta like 1 X-linked receptor 1	ENSG00000177565	3	Rare Single Gene Mutation, Syndromic	1	0	24	0.759121	0.947063	1
TBR1	9	T-box, brain, 1	ENSG00000136535	2	Rare Single Gene Mutation, Syndromic, Genetic Association, Functional	1	0	33	0.862755	0.97525	1
TBX1	9	T-box 1	ENSG00000184058	22	Syndromic, Functional		1	5	0.119172	0.704231	0
TCF20	9	Transcription factor 20 (AR1)	ENSG00000100207	22	Rare Single Gene Mutation, Syndromic	1	1	11	0.863875	0.975518	1
TCF4	9	Transcription factor 4	ENSG00000196628	18	Rare Single Gene Mutation, Syndromic, Genetic Association, Functional	1	1	52	0.863477	0.975464	1
TCF7L2	9	Transcription factor 7-like 2 (T-cell specific, HMG-box)	ENSG00000148737	10	Rare Single Gene Mutation, Syndromic	1	0	8	0.706313	0.933695	1
TECTA	9	tectorin alpha	ENSG00000109927	11	Rare Single Gene Mutation	3	0	7	0.102426	0.675239	0
TERF2	9	Telomeric repeat binding factor 2	ENSG00000132604	16	Rare Single Gene Mutation	2	0	3	0.575239	0.902556	0
TET2	9	Tet methylcytosine dioxygenase 2	ENSG00000168769	4	Rare Single Gene Mutation	2	0	4	0.152489	0.740954	0
THBS1	9	Thrombospondin 1	ENSG00000137801	15	Rare Single Gene Mutation, Genetic Association	3	0	4	0.600085	0.908783	0
THRA	9	thyroid hormone receptor alpha	ENSG00000126351	17	Rare Single Gene Mutation, Functional	3	0	5	0.665084	0.924568	0
TLK2	9	tousled-like kinase 2	ENSG00000146872	17	Rare Single Gene Mutation, Syndromic	1	1	17	0.879998	0.981048	1
TM4SF19	9	transmembrane 4 L six family member 19	ENSG00000145107	3	Rare Single Gene Mutation	3	0	3	0.0325343	0.0456351	0
TM4SF20	9	Transmembrane 4 L six family member 20	ENSG00000168955	2	Rare Single Gene Mutation		1	1	0.0327128	0.0521314	0
TMEM39B	9	transmembrane protein 39B	ENSG00000121775	1	Rare Single Gene Mutation	3	0	4	0.0567205	0.49898	0
TMLHE	9	trimethyllysine hydroxylase, epsilon	ENSG00000185973	X	Rare Single Gene Mutation, Genetic Association	2	0	5	0.0334562	0.0798346	0
TERB2	9	telomere repeat binding bouquet formation protein 2	ENSG00000167014	15	Rare Single Gene Mutation	3	0	1
SYP	9	synaptophysin	ENSG00000102003	X	Rare Single Gene Mutation	3	0	3	0.459936	0.872168	0
TBX22	9	T-box transcription factor 22	ENSG00000122145	X	Rare Single Gene Mutation	3	0	2	0.232042	0.794588	0
TEK	9	TEKreceptortyrosine kinase	ENSG00000120156	9	Rare Single Gene Mutation	1	0	1	0.625623	0.91426	1
TET3	9	tet methylcytosine dioxygenase 3	ENSG00000187605	2	Rare Single Gene Mutation, Syndromic		1	2	0.841855	0.968216	0
TFB2M	9	transcription factor B2, mitochondrial	ENSG00000162851	1	Rare Single Gene Mutation	3	0	1	0.0364523	0.174111	0
TM9SF4	9	transmembrane 9 superfamily member 4	ENSG00000101337	20	Rare Single Gene Mutation	1	0	2	0.647246	0.919467	1
TMEM134	9	transmembrane protein 134	ENSG00000172663	11	Rare Single Gene Mutation	3	0	1	0.0737887	0.591431	0
TNRC6B	9	Trinucleotide repeat containing 6B	ENSG00000100354	22	Rare Single Gene Mutation, Syndromic	2	0	11	0.911391	0.991356	0
TOP3B	9	Topoisomerase (DNA) III beta	ENSG00000100038	22	Rare Single Gene Mutation, Genetic Association, Functional	3	0	6	0.0894407	0.643187	0
TRAF7	9	TNF receptor associated factor 7	ENSG00000131653	16	Rare Single Gene Mutation, Syndromic	1	1	7	0.442951	0.867014	1
TRAPPC6B	9	trafficking protein particle complex 6B	ENSG00000182400	14	Rare Single Gene Mutation, Syndromic		1	5	0.0502931	0.429776	0
TRAPPC9	9	trafficking protein particle complex 9	ENSG00000167632	8	Rare Single Gene Mutation, Syndromic	2	0	15	0.0744686	0.593686	0
TNS2	9	tensin 2	ENSG00000111077	12	Rare Single Gene Mutation	3	0	1
TRIO	9	Trio Rho guanine nucleotide exchange factor	ENSG00000038382	5	Rare Single Gene Mutation, Syndromic	1	0	30	0.929983	0.997208	1
TRIP12	9	Thyroid hormone receptor interactor 12	ENSG00000153827	2	Rare Single Gene Mutation, Syndromic	1	1	21	0.903965	0.988564	1
TRPC6	9	Transient receptor potential cation channel, subfamily C, member 6	ENSG00000137672	11	Rare Single Gene Mutation	2	0	3	0.116991	0.70117	0
TRPM1	9	transient receptor potential cation channel subfamily M member 1	ENSG00000134160	15	Rare Single Gene Mutation	2	0	4	0.0490665	0.414206	0
TRRAP	9	transformation/transcription domain associated protein	ENSG00000196367	7	Rare Single Gene Mutation, Syndromic	3	1	9	0.909716	0.990497	0
TSC1	9	tuberous sclerosis 1	ENSG00000165699	9	Rare Single Gene Mutation, Syndromic	1	1	21	0.914654	0.992645	1
TSC2	9	tuberous sclerosis 2	ENSG00000103197	16	Rare Single Gene Mutation, Syndromic, Genetic Association	1	1	34	0.708866	0.934339	1
TSHZ3	9	teashirt zinc finger homeobox 3	ENSG00000121297	19	Rare Single Gene Mutation, Functional	1	0	3	0.766618	0.948674	1
TSPAN17	9	tetraspanin 17	ENSG00000048140	5	Rare Single Gene Mutation	3	0	3	0.034499	0.114088	0
TSPAN4	9	tetraspanin 4	ENSG00000214063	11	Rare Single Gene Mutation	3	0	4	0.0395556	0.256094	0
TSPAN7	9	tetraspanin 7	ENSG00000156298	X	Rare Single Gene Mutation	3	0	7	0.384351	0.851015	0
TTI2	9	TELO2 interacting protein 2	ENSG00000129696	8	Rare Single Gene Mutation		1	2	0.033452	0.0796736	0
TTN	9	titin	ENSG00000155657	2	Rare Single Gene Mutation, Syndromic	3	1	23	0.125528	0.712767	0
TUBGCP5	9	tubulin, gamma complex associated protein 5	ENSG00000275835	15	Rare Single Gene Mutation	3	0	4	0.08616	0.633308	0
TSPOAP1	9	TSPO associated protein 1	ENSG00000005379	17	Rare Single Gene Mutation	3	0	5
UBE3A	9	ubiquitin protein ligase E3A	ENSG00000114062	15	Rare Single Gene Mutation, Syndromic, Genetic Association	1	1	31	0.930853	0.997477	1
UBE3C	9	Ubiquitin protein ligase E3C	ENSG00000009335	7	Rare Single Gene Mutation	2	0	4	0.881175	0.98137	0
UBN2	9	ubinuclein 2	ENSG00000157741	7	Rare Single Gene Mutation	2	0	4	0.539885	0.894126	0
UBR5	9	ubiquitin protein ligase E3 component n-recognin 5	ENSG00000104517	8	Rare Single Gene Mutation	2	0	7	0.92667	0.996564	0
UIMC1	9	ubiquitin interaction motif containing 1	ENSG00000087206	5	Rare Single Gene Mutation	3	0	5	0.0652723	0.554816	0
UNC13A	9	unc-13 homolog A	ENSG00000130477	19	Rare Single Gene Mutation, Syndromic	3	1	8	0.89652	0.986685	0
UNC79	9	unc-79 homolog, NALCN channel complex subunit	ENSG00000133958	14	Rare Single Gene Mutation	2	0	4	0.869712	0.977343	0
UNC80	9	unc-80 homolog, NALCN activator	ENSG00000144406	2	Rare Single Gene Mutation	3	0	5	0.386027	0.851444	0
UPF2	9	UPF2, regulator of nonsense mediated mRNA decay	ENSG00000151461	10	Rare Single Gene Mutation, Functional	3	0	8	0.902614	0.988081	0
UPF3B	9	UPF3B, regulator of nonsense mediated mRNA decay	ENSG00000125351	X	Rare Single Gene Mutation, Syndromic	1	1	16	0.573732	0.902072	1
TRAPPC2L	9	trafficking protein particle complex 2 like	ENSG00000167515	16	Rare Single Gene Mutation, Syndromic	3	0	3	0.0632798	0.544347	0
TRIM23	9	tripartite motif containing 23	ENSG00000113595	5	Rare Single Gene Mutation	1	0	4	0.216982	0.786642	1
TRIM32	9	tripartite motif containing 32	ENSG00000119401	9	Rare Single Gene Mutation, Functional	3	0	3	0.102768	0.676098	0
UNC5D	9	unc-5 netrin receptor D	ENSG00000156687	8	Rare Single Gene Mutation	3	0	3	0.676504	0.927145	0
USH2A	9	usherin	ENSG00000042781	1	Rare Single Gene Mutation	3	0	6	0.0699986	0.577365	0
USP15	9	ubiquitin specific peptidase 15	ENSG00000135655	12	Rare Single Gene Mutation	2	0	3	0.868471	0.976968	0
USP45	9	Ubiquitin specific peptidase 45	ENSG00000123552	6	Rare Single Gene Mutation	2	0	3	0.0516336	0.446848	0
USP7	9	Ubiquitin specific peptidase 7 (herpes virus-associated)	ENSG00000187555	16	Rare Single Gene Mutation, Syndromic	2	1	7	0.934689	0.998389	0
USP9X	9	ubiquitin specific peptidase 9 X-linked	ENSG00000124486	X	Rare Single Gene Mutation, Syndromic, Functional	1	1	11	0.949083	0.999946	1
USP9Y	9	ubiquitin specific peptidase 9, Y-linked	ENSG00000114374	Y	Rare Single Gene Mutation, Genetic Association	3	0	2	0.155993	0.744658	0
VAMP2	9	vesicle associated membrane protein 2	ENSG00000220205	17	Rare Single Gene Mutation, Syndromic		1	3	0.401011	0.855686	0
VEZF1	9	vascular endothelial zinc finger 1	ENSG00000136451	17	Rare Single Gene Mutation	1	0	3	0.764382	0.948298	1
VIL1	9	Villin 1	ENSG00000127831	2	Rare Single Gene Mutation	2	0	3	0.0383556	0.226243	0
VPS13B	9	vacuolar protein sorting 13 homolog B (yeast)	ENSG00000132549	8	Rare Single Gene Mutation, Syndromic	1	1	20	0.189543	0.769838	0
SYT17	9	synaptotagmin XVII	ENSG00000103528	16	Genetic Association	3	0	2	0.0586454	0.514388	0
TBL1X	9	transducin (beta)-like 1X-linked	ENSG00000101849	X	Genetic Association	3	0	1	0.57428	0.902233	0
TDO2	9	tryptophan 2,3-dioxygenase	ENSG00000151790	4	Genetic Association	3	0	4	0.0411322	0.289542	0
TPO	9	Thyroid peroxidase	ENSG00000115705	2	Genetic Association	3	0	1	0.0391637	0.246108	0
TRIM33	9	Tripartite motif containing 33	ENSG00000197323	1	Genetic Association	3	0	1	0.913942	0.992269	0
TTC25	9	tetratricopeptide repeat domain 25	ENSG00000204815	17	Genetic Association	3	0	1
UBE2H	9	ubiquitin-conjugating enzyme E2H (UBC8 homolog, yeast)	ENSG00000186591	7	Genetic Association	3	0	2	0.455858	0.870933	0
VASH1	9	vasohibin 1	ENSG00000071246	14	Genetic Association	3	0	4	0.0809919	0.617309	0
VDR	9	vitamin D receptor	ENSG00000111424	12	Genetic Association, Functional	3	0	10	0.0862101	0.633577	0
VSIG4	9	V-set and immunoglobulin domain containing 4	ENSG00000155659	X	Rare Single Gene Mutation	3	0	2	0.0402181	0.270321	0
WAC	9	WW domain containing adaptor with coiled-coil	ENSG00000095787	10	Rare Single Gene Mutation, Syndromic	1	1	21	0.652946	0.921293	1
WASF1	9	WAS protein family member 1	ENSG00000112290	6	Syndromic		1	1	0.796019	0.955492	0
WDFY3	9	WD repeat and FYVE domain containing 3	ENSG00000163625	4	Rare Single Gene Mutation, Syndromic, Functional	1	0	18	0.920586	0.994524	1
UBR1	9	ubiquitin protein ligase E3 component n-recognin 1	ENSG00000159459	15	Rare Single Gene Mutation	1	0	1	0.479039	0.877161	1
VWA7	9	von Willebrand factor A domain containing 7	ENSG00000204396	6	Rare Single Gene Mutation	3	0	1	0.0354476	0.144637	0
WDFY4	9	WDFY family member 4	ENSG00000128815	10	Rare Single Gene Mutation	2	0	7
WDR26	9	WD repeat domain 26	ENSG00000162923	1	Rare Single Gene Mutation, Syndromic		1	6	0.699591	0.932567	0
WNK3	9	WNK lysine deficient protein kinase 3	ENSG00000196632	X	Rare Single Gene Mutation	3	0	6	0.844064	0.969237	0
WNT1	9	Wingless-type MMTV integration site family, member 1	ENSG00000125084	12	Genetic Association	3	0	3	0.0540483	0.474122	0
WWOX	9	WW domain containing oxidoreductase	ENSG00000186153	16	Rare Single Gene Mutation, Syndromic	2	0	9	0.0451715	0.357672	0
XPC	9	xeroderma pigmentosum, complementation group C	ENSG00000154767	3	Rare Single Gene Mutation, Syndromic		1	11	0.0619318	0.53726	0
XPO1	9	exportin 1	ENSG00000082898	2	Rare Single Gene Mutation, Genetic Association	3	0	7	0.910661	0.991088	0
YEATS2	9	YEATS domain containing 2	ENSG00000163872	3	Rare Single Gene Mutation, Genetic Association	3	0	2	0.442293	0.866692	0
YTHDC2	9	YTH domain containing 2	ENSG00000047188	5	Rare Single Gene Mutation, Genetic Association	3	0	5	0.83828	0.966874	0
YWHAE	9	tyrosine 3-monooxygenase/tryptophan 5-monooxygenase activation protein epsilon	ENSG00000108953	17	Rare Single Gene Mutation	3	0	5	0.622189	0.913454	0
YY1	9	YY1transcription factor	ENSG00000100811	14	Rare Single Gene Mutation, Syndromic, Functional		1	5	0.694435	0.931333	0
ZBTB16	9	Zinc finger and BTB domain containing 16	ENSG00000109906	11	Rare Single Gene Mutation, Genetic Association, Functional	3	0	3	0.683274	0.928756	0
ZBTB20	9	Zinc finger and BTB domain containing 20	ENSG00000181722	3	Rare Single Gene Mutation, Syndromic	1	1	25	0.851079	0.97133	1
ZC3H11A	9	zinc finger CCCH-type containing 11A	ENSG00000058673	1	Rare Single Gene Mutation	3	0	3	0.624386	0.913991	0
ZC3H4	9	zinc finger CCCH-type containing 4		19	Rare Single Gene Mutation	2	0	4	0.369458	0.846612	0
ZFYVE26	9	zinc finger FYVE-type containing 26	ENSG00000072121	14	Rare Single Gene Mutation	3	0	4	0.0987564	0.667884	0
ZMYND11	9	Zinc finger, MYND-type containing 11	ENSG00000015171	10	Rare Single Gene Mutation, Syndromic	2	0	12	0.91449	0.992537	0
ZNF18	9	zinc finger protein 18	ENSG00000154957	17	Rare Single Gene Mutation	3	0	1	0.0342077	0.104531	0
ZNF292	9	zinc finger protein 292	ENSG00000188994	6	Rare Single Gene Mutation, Syndromic	1	0	7	0.889082	0.98384	1
ZNF385B	9	Zinc finger protein 385B	ENSG00000144331	2	Genetic Association	3	0	2	0.0561849	0.494416	0
ZNF462	9	Zinc finger protein 462	ENSG00000148143	9	Rare Single Gene Mutation, Syndromic	1	1	10	0.918375	0.994041	1
ZNF517	9	Zinc finger protein 517	ENSG00000197363	8	Rare Single Gene Mutation	3	0	3	0.0353647	0.141576	0
ZNF548	9	zinc finger protein 548	ENSG00000188785	19	Rare Single Gene Mutation	3	0	3	0.0332628	0.0718888	0
ZNF559	9	Zinc finger protein 559	ENSG00000188321	19	Rare Single Gene Mutation	3	0	6	0.0377221	0.209868	0
ZNF626	9	zinc finger protein 626	ENSG00000188171	19	Rare Single Gene Mutation	3	0	2	0.0395993	0.257382	0
ZNF713	9	Zinc finger protein 713	ENSG00000178665	7	Rare Single Gene Mutation	3	0	2	0.0374865	0.20305	0
ZNF774	9	Zinc finger protein 774	ENSG00000196391	15	Rare Single Gene Mutation	3	0	3	0.0330047	0.0624396	0
ZNF804A	9	Zinc finger protein 804A	ENSG00000170396	2	Rare Single Gene Mutation, Genetic Association, Functional	2	0	15	0.0832293	0.624342	0
WWP1	9	WW domain containing E3 ubiquitin protein ligase 1	ENSG00000123124	8	Rare Single Gene Mutation	3	0	2	0.769743	0.94905	0
XRCC6	9	X-ray repair cross complementing 6	ENSG00000196419	22	Rare Single Gene Mutation	3	0	2	0.846897	0.969935	0
YWHAG	9	tyrosine 3-monooxygenase/tryptophan 5-monooxygenase activation protein gamma	ENSG00000170027	7	Rare Single Gene Mutation, Syndromic	3	1	7	0.575962	0.902717	0
ZMIZ1	9	zinc finger MIZ-type containing 1	ENSG00000108175	10	Rare Single Gene Mutation, Syndromic	2	1	4	0.886232	0.982605	0
ZMYM2	9	zinc finger MYM-type containing 2	ENSG00000121741	13	Rare Single Gene Mutation, Syndromic	2	1	6	0.897567	0.986954	0
ZMYND8	9	zinc finger MYND-type containing 8	ENSG00000101040	20	Rare Single Gene Mutation	1	0	4	0.934882	0.998443	1
ZNF827	9	Zinc finger protein 827	ENSG00000151612	4	Genetic Association	3	0	1	0.835633	0.965962	0
ZSWIM6	9	zinc finger SWIM-type containing 6	ENSG00000130449	5	Syndromic, Genetic Association		1	3	0.911534	0.991464	0
ZWILCH	9	zwilchkinetochore protein	ENSG00000174442	15	Rare Single Gene Mutation	3	0	4	0.0405787	0.278428	0

### Sheet: Table S18.
Table S18. Mantis-ml performance for SFARI gene list.
Collapsing	in_tier_top_hit	nontier_top_hit	in_tier_not_top_hit	nontier_not_top_hit	oddsRatio	oddsLCI	oddsUCI	pValue	Model	fdr_adj
Mantis Top 5% & Seed gene	119	674	71	17061	42.3771	30.993	58.2633	1.25318e-113	ASD Monoallelic	7.5191e-113
Mantis Top 5% & Tier 2	66	674	142	17061	11.7607	8.55794	16.0236	1.73959e-40	ASD Monoallelic	3.47917e-40
Mantis Top 5% & Tier 3	73	674	420	17061	4.39897	3.34323	5.72549	6.57194e-22	ASD Monoallelic	7.88633e-22
LOEUF Top 5% & Seed gene	105	724	85	16564	28.2422	20.7973	38.4131	1.19151e-88	ASD Monoallelic	3.57453e-88
LOEUF Top 5% & Tier 2	52	724	156	16564	7.62546	5.4109	10.5984	4.90404e-25	ASD Monoallelic	7.35606e-25
LOEUF Top 5% & Tier 3	61	724	431	16564	3.23764	2.40947	4.28924	2.59017e-13	ASD Monoallelic	2.59017e-13

### Sheet: Table S19.
Table S19. Mantis-ml performance for DDG2P gene list.
Collapsing	in_tier_top_hit	nontier_top_hit	in_tier_not_top_hit	nontier_not_top_hit	oddsRatio	oddsLCI	oddsUCI	pValue	Model	fdr_adj
Mantis Top 5% & Seed gene	265	604	152	17436	50.2751	40.4028	62.724	5.27167e-256	DD Monoallelic	3.163e-255
Mantis Top 5% & Strong	47	604	54	17436	25.1078	16.4735	38.1607	6.11407e-41	DD Monoallelic	1.22281e-40
Mantis Top 5% & Limited	16	604	47	17436	9.82363	5.16787	17.7615	2.4294e-10	DD Monoallelic	2.91528e-10
LOEUF Top 5% & Seed gene	178	712	239	16880	17.6483	14.2443	21.8509	3.86344e-123	DD Monoallelic	1.15903e-122
LOEUF Top 5% & Strong	36	712	65	16880	13.1233	8.42269	20.172	3.4681e-24	DD Monoallelic	5.20215e-24
LOEUF Top 5% & Limited	16	712	47	16880	8.0695	4.24857	14.5754	3.5495e-09	DD Monoallelic	3.5495e-09
Mantis Top 5% & Seed gene	207	657	242	17217	22.4031	18.2187	27.5144	3.10452e-157	DD Biallelic	1.86271e-156
Mantis Top 5% & Strong	52	657	150	17217	9.08179	6.4298	12.6573	3.35492e-28	DD Biallelic	1.00648e-27
Mantis Top 5% & Limited	16	657	82	17217	5.11227	2.77566	8.86508	6.80247e-07	DD Biallelic	1.36049e-06
pREC Top 5% & Seed gene	30	737	419	17026	1.654	1.09389	2.41785	0.0120922	DD Biallelic	0.0181384
pREC Top 5% & Strong	12	737	190	17026	1.459	0.737296	2.62463	0.211418	DD Biallelic	0.211418
pREC Top 5% & Limited	7	737	91	17026	1.77698	0.692347	3.83084	0.129653	DD Biallelic	0.155583

### Sheet: Table S20.
Table S20. Inheritance-stratified and inheritance-agnostic mantis-ml performance for DDG2P gene list.
Collapsing	in_tier_top_hit	nontier_top_hit	in_tier_not_top_hit	nontier_not_top_hit	oddsRatio	oddsLCI	oddsUCI	pValue	Model	fdr_adj
Inheritance-informed Mantis Top 5% & Seed gene	265	604	152	17436	50.2751	40.4028	62.724	5.27167e-256	DD Monoallelic	3.163e-255
Inheritance-informed Mantis Top 5% & Strong	47	604	54	17436	25.1078	16.4735	38.1607	6.11407e-41	DD Monoallelic	1.22281e-40
Inheritance-informed Mantis Top 5% & Limited	16	604	47	17436	9.82363	5.16787	17.7615	2.4294e-10	DD Monoallelic	2.91528e-10
Inheritance-agnostic Mantis Top 5% & Seed gene	324	556	529	17052	18.7758	15.9074	22.151	2.69035e-220	DD Monoallelic	1.61421e-219
Inheritance-agnostic Mantis Top 5% & Strong	38	556	61	17052	19.0947	12.2777	29.3901	1.53684e-30	DD Monoallelic	3.07368e-30
Inheritance-agnostic Mantis Top 5% & Limited	14	556	47	17052	9.13228	4.61474	17.0003	6.28601e-09	DD Monoallelic	6.28601e-09
Inheritance-informed Mantis Top 5% & Seed gene	207	657	242	17217	22.4031	18.2187	27.5144	3.10452e-157	DD Biallelic	1.86271e-156
Inheritance-informed Mantis Top 5% & Strong	52	657	150	17217	9.08179	6.4298	12.6573	3.35492e-28	DD Biallelic	1.00648e-27
Inheritance-informed Mantis Top 5% & Limited	16	657	82	17217	5.11227	2.77566	8.86508	6.80247e-07	DD Biallelic	1.36049e-06
Inheritance-agnostic Mantis Top 5% & Seed gene	324	569	529	16909	18.1933	15.4237	21.4546	5.92044e-217	DD Biallelic	3.55226e-216
Inheritance-agnostic Mantis Top 5% & Strong	27	569	169	16909	4.74639	3.01243	7.2257	5.26464e-10	DD Biallelic	1.57939e-09
Inheritance-agnostic Mantis Top 5% & Limited	12	569	84	16909	4.2446	2.09718	7.86713	7.5639e-05	DD Biallelic	0.000151278

### Sheet: Table S21.
Table S21. Mantis-ml prediction decile enrichment of genes with 1 or more publications assigned AMELIE scores of 100
Model	index	Match in decile	No match in decile	Match not in decile	No match and not in decile	p.val	Odds.ratio	Lower.CI	Upper.CI	fdr_adj	Decile/Percentile Match %
ASD Monoallelic	Top 1%	50	86	849	17451	6.21864e-31	11.9	8.2	17.3	2.48746e-30	36.7647
ASD Monoallelic	Top 5%	187	626	712	16911	1.04887e-76	7.1	5.9	8.5	6.29324e-76	23.0012	ASD Monoallelic top vs bottom decile alternative hypothesis:
ASD Monoallelic	Decile 1	322	1380	577	16157	9.25328e-114	6.5	5.6	7.6	1.11039e-112	18.9189	True odds ratio is not equal to 1
ASD Monoallelic	Decile 2	191	1652	708	15885	8.19893e-25	2.6	2.2	3.1	1.96774e-24	10.3635	Odds Ratio: 48.047265334297066
ASD Monoallelic	Decile 3	111	1745	788	15792	0.0228821	1.3	1	1.6	0.0228821	5.9806	p-value: 9.136402006929983e-97
ASD Monoallelic	Decile 4	68	1795	831	15742	0.00895384	0.7	0.5	0.9	0.00976783	3.65003	95% Confidence Interval: (24.853295204238915,106.68246319632998)
ASD Monoallelic	Decile 5	59	1801	840	15736	0.000173697	0.6	0.5	0.8	0.000208437	3.17204
ASD Monoallelic	Decile 6	49	1813	850	15724	3.9039e-07	0.5	0.4	0.7	5.2052e-07	2.63158
ASD Monoallelic	Decile 7	41	1822	858	15715	6.64532e-10	0.4	0.3	0.6	9.96799e-10	2.20075
ASD Monoallelic	Decile 8	28	1834	871	15703	5.07824e-16	0.3	0.2	0.4	8.70556e-16	1.50376
ASD Monoallelic	Decile 9	21	1842	878	15695	2.2947e-20	0.2	0.1	0.3	4.5894e-20	1.12721
ASD Monoallelic	Decile 10	9	1853	890	15684	1.79218e-30	0.1	0	0.2	5.37654e-30	0.483351
DD Biallelic	Top 1%	58	56	1986	16077	1.11907e-25	8.4	5.7	12.4	2.68576e-25	50.8772
DD Biallelic	Top 5%	284	441	1760	15692	5.64882e-89	5.7	4.9	6.7	3.38929e-88	39.1724	DD Biallelic top vs bottom decile alternative hypothesis:
DD Biallelic	Decile 1	516	1059	1528	15074	4.13807e-130	4.8	4.3	5.4	4.96569e-129	32.7619	True odds ratio is not equal to 1
DD Biallelic	Decile 2	322	1475	1722	14658	9.41767e-19	1.9	1.6	2.1	1.88353e-18	17.9188	Odds Ratio: 35.753827601839156
DD Biallelic	Decile 3	263	1559	1781	14574	1.15045e-05	1.4	1.2	1.6	1.53394e-05	14.4347	p-value: 2.737976693029832e-161
DD Biallelic	Decile 4	226	1612	1818	14521	0.138849	1.1	1	1.3	0.151472	12.296	95% Confidence Interval: (23.751371537591123,56.1229287513708)
DD Biallelic	Decile 5	191	1658	1853	14475	0.199939	0.9	0.8	1.1	0.199939	10.3299
DD Biallelic	Decile 6	184	1671	1860	14462	0.0573809	0.9	0.7	1	0.0688571	9.91914
DD Biallelic	Decile 7	137	1721	1907	14412	5.53477e-09	0.6	0.5	0.7	8.30215e-09	7.37352
DD Biallelic	Decile 8	108	1752	1936	14381	3.64392e-17	0.5	0.4	0.6	6.24671e-17	5.80645
DD Biallelic	Decile 9	72	1790	1972	14343	7.86975e-33	0.3	0.2	0.4	2.36092e-32	3.86681
DD Biallelic	Decile 10	25	1836	2019	14297	3.27005e-67	0.1	0.1	0.1	1.30802e-66	1.34336
DD Monoallelic	Top 1%	39	54	1588	16528	1.63487e-17	7.5	4.8	11.6	2.80263e-17	41.9355
DD Monoallelic	Top 5%	191	476	1436	16106	5.70177e-51	4.5	3.8	5.4	3.42106e-50	28.6357	DD Monoallelic top vs bottom decile alternative hypothesis:
DD Monoallelic	Decile 1	384	1148	1243	15434	2.62141e-87	4.2	3.6	4.7	3.14569e-86	25.0653	True odds ratio is not equal to 1
DD Monoallelic	Decile 2	315	1498	1312	15084	1.4807e-33	2.4	2.1	2.8	4.44211e-33	17.3745	Odds Ratio: 18.516227370328004
DD Monoallelic	Decile 3	269	1572	1358	15010	4.85444e-17	1.9	1.6	2.2	6.47258e-17	14.6116	p-value: 2.9239254292669246e-104
DD Monoallelic	Decile 4	192	1662	1435	14920	0.0254695	1.2	1	1.4	0.0254695	10.356	95% Confidence Interval: (12.84625244840559,27.510069616533503)
DD Monoallelic	Decile 5	139	1719	1488	14863	0.0204063	0.8	0.7	1	0.0222614	7.48116
DD Monoallelic	Decile 6	117	1745	1510	14837	1.17734e-05	0.7	0.5	0.8	1.41281e-05	6.28357
DD Monoallelic	Decile 7	76	1787	1551	14795	2.4499e-17	0.4	0.3	0.5	3.67486e-17	4.07944
DD Monoallelic	Decile 8	49	1813	1578	14769	2.01896e-30	0.3	0.2	0.3	4.84551e-30	2.63158
DD Monoallelic	Decile 9	53	1810	1574	14772	3.53067e-28	0.3	0.2	0.4	7.06134e-28	2.84487
DD Monoallelic	Decile 10	33	1828	1594	14754	2.3542e-41	0.2	0.1	0.2	9.41678e-41	1.77324
DEE Biallelic	Top 1%	59	120	1836	16548	7.87998e-17	4.4	3.2	6.1	1.89119e-16	32.9609
DEE Biallelic	Top 5%	222	689	1673	15979	8.46437e-37	3.1	2.6	3.6	5.07862e-36	24.3688	DEE Biallelic top vs bottom decile alternative hypothesis:
DEE Biallelic	Decile 1	385	1439	1510	15229	2.22398e-48	2.7	2.4	3.1	2.66878e-47	21.1075	True odds ratio is not equal to 1
DEE Biallelic	Decile 2	272	1579	1623	15089	1.76985e-10	1.6	1.4	1.8	3.53969e-10	14.6948	Odds Ratio: 8.951971021695334
DEE Biallelic	Decile 3	242	1615	1653	15053	4.3525e-05	1.4	1.2	1.6	7.46143e-05	13.0318	p-value: 7.619080919489405e-72
DEE Biallelic	Decile 4	193	1669	1702	14999	0.808721	1	0.9	1.2	0.808721	10.3652	95% Confidence Interval: (6.657988260814031,12.235593578552278)
DEE Biallelic	Decile 5	195	1664	1700	15004	0.657111	1	0.9	1.2	0.716849	10.4895
DEE Biallelic	Decile 6	170	1691	1725	14977	0.115346	0.9	0.7	1	0.138415	9.13487
DEE Biallelic	Decile 7	154	1708	1741	14960	0.00320184	0.8	0.6	0.9	0.00426912	8.27068
DEE Biallelic	Decile 8	147	1715	1748	14953	0.000379192	0.7	0.6	0.9	0.000568787	7.89474
DEE Biallelic	Decile 9	83	1780	1812	14888	2.39441e-21	0.4	0.3	0.5	7.18323e-21	4.45518
DEE Biallelic	Decile 10	54	1808	1841	14860	5.4235e-36	0.2	0.2	0.3	2.1694e-35	2.90011
DEE Monoallelic	Top 1%	81	66	1414	16971	1.09768e-49	14.7	10.5	20.8	4.39071e-49	55.102
DEE Monoallelic	Top 5%	286	582	1209	16455	2.78699e-105	6.7	5.7	7.8	1.6722e-104	32.9493	DEE Monoallelic top vs bottom decile alternative hypothesis:
DEE Monoallelic	Decile 1	480	1308	1015	15729	1.68569e-144	5.7	5	6.4	2.02283e-143	26.8456	True odds ratio is not equal to 1
DEE Monoallelic	Decile 2	249	1601	1246	15436	6.55688e-17	1.9	1.7	2.2	1.31138e-16	13.4595	Odds Ratio: 29.321852315111315
DEE Monoallelic	Decile 3	164	1693	1331	15344	0.208368	1.1	0.9	1.3	0.208368	8.83145	p-value: 8.907712429325706e-132
DEE Monoallelic	Decile 4	127	1736	1368	15301	0.0389495	0.8	0.7	1	0.0424903	6.81696	95% Confidence Interval: (19.17212735077866,46.96697039857528)
DEE Monoallelic	Decile 5	117	1745	1378	15292	0.00261408	0.7	0.6	0.9	0.00313689	6.28357
DEE Monoallelic	Decile 6	108	1755	1387	15282	9.26965e-05	0.7	0.5	0.8	0.000123595	5.7971
DEE Monoallelic	Decile 7	93	1769	1402	15268	6.56472e-08	0.6	0.5	0.7	9.84709e-08	4.99463
DEE Monoallelic	Decile 8	74	1788	1421	15249	1.28691e-13	0.4	0.3	0.6	2.20613e-13	3.97422
DEE Monoallelic	Decile 9	60	1803	1435	15234	2.85872e-19	0.4	0.3	0.5	6.86094e-19	3.22061
DEE Monoallelic	Decile 10	23	1839	1472	15198	1.11412e-42	0.1	0.1	0.2	3.34237e-42	1.23523

### Sheet: Table S22.
Table S22. Mantis-ml prediction decile enrichment of genes with 5 or more publications assigned AMELIE scores of 100
Model	index	Match in decile	No match in decile	Match not in decile	No match and not in decile	p.val	Odds.ratio	Lower.CI	Upper.CI	fdr_adj	Decile/Percentile Match %
ASD Monoallelic	Top 1%	10	126	70	18230	3.62763e-10	20.7	9.3	41.5	1.45105e-09	7.35294
ASD Monoallelic	Top 5%	26	787	54	17569	3.07217e-16	10.7	6.4	17.6	1.8433e-15	3.19803	ASD Monoallelic top vs bottom decile alternative hypothesis:
ASD Monoallelic	Decile 1	40	1662	40	16694	7.21612e-21	10	6.3	16	8.65935e-20	2.35018	True odds ratio is not equal to 1
ASD Monoallelic	Decile 2	14	1829	66	16527	0.0369944	1.9	1	3.5	0.0493259	0.759631	Odds Ratio: inf
ASD Monoallelic	Decile 3	10	1846	70	16510	0.454624	1.3	0.6	2.5	0.495953	0.538793	p-value: 1.1368075223336849e-13
ASD Monoallelic	Decile 4	7	1856	73	16500	0.852635	0.9	0.3	1.9	0.852635	0.375738	95% Confidence Interval: (11.567174463276794,inf)
ASD Monoallelic	Decile 5	2	1858	78	16498	0.023064	0.2	0	0.9	0.034596	0.107527
ASD Monoallelic	Decile 6	5	1857	75	16499	0.350091	0.6	0.2	1.4	0.420109	0.268528
ASD Monoallelic	Decile 7	1	1862	79	16494	0.00428025	0.1	0	0.6	0.00733757	0.0536769
ASD Monoallelic	Decile 8	1	1861	79	16495	0.00427549	0.1	0	0.6	0.00733757	0.0537057
ASD Monoallelic	Decile 9	0	1863	80	16493	0.000297142	0	0	0.4	0.0007136	0
ASD Monoallelic	Decile 10	0	1862	80	16494	0.000297334	0	0	0.4	0.0007136	0
DD Biallelic	Top 1%	27	87	272	17791	6.49618e-24	20.3	12.4	32.2	2.59847e-23	23.6842
DD Biallelic	Top 5%	87	638	212	17240	5.61366e-51	11.1	8.4	14.5	3.3682e-50	12	DD Biallelic top vs bottom decile alternative hypothesis:
DD Biallelic	Decile 1	138	1437	161	16441	2.84746e-67	9.8	7.7	12.5	3.41695e-66	8.7619	True odds ratio is not equal to 1
DD Biallelic	Decile 2	57	1740	242	16138	1.1575e-06	2.2	1.6	2.9	1.73625e-06	3.17195	Odds Ratio: 59.38855262969529
DD Biallelic	Decile 3	39	1783	260	16095	0.0807977	1.4	0.9	1.9	0.0881429	2.1405	p-value: 4.967940116662839e-44
DD Biallelic	Decile 4	25	1813	274	16065	0.383152	0.8	0.5	1.2	0.383152	1.36017	95% Confidence Interval: (19.841111608107767,289.8004484596994)
DD Biallelic	Decile 5	10	1839	289	16039	1.16452e-05	0.3	0.1	0.6	1.55269e-05	0.540833
DD Biallelic	Decile 6	19	1836	280	16042	0.0262044	0.6	0.4	0.9	0.0314453	1.02426
DD Biallelic	Decile 7	3	1855	296	16023	1.163e-10	0.1	0	0.3	2.36016e-10	0.161464
DD Biallelic	Decile 8	4	1856	295	16022	9.35829e-10	0.1	0	0.3	1.60428e-09	0.215054
DD Biallelic	Decile 9	1	1861	298	16017	5.91846e-13	0	0	0.2	1.77554e-12	0.0537057
DD Biallelic	Decile 10	3	1858	296	16020	1.18008e-10	0.1	0	0.3	2.36016e-10	0.161204
DD Monoallelic	Top 1%	8	85	282	17834	0.000118642	6	2.5	12.4	0.00015819	8.60215
DD Monoallelic	Top 5%	49	618	241	17301	2.03861e-19	5.7	4.1	7.9	1.22317e-18	7.34633	DD Monoallelic top vs bottom decile alternative hypothesis:
DD Monoallelic	Decile 1	106	1426	184	16493	2.61015e-41	6.7	5.2	8.6	3.13218e-40	6.91906	True odds ratio is not equal to 1
DD Monoallelic	Decile 2	77	1736	213	16183	4.07555e-16	3.4	2.5	4.4	1.63022e-15	4.2471	Odds Ratio: 138.14491373327257
DD Monoallelic	Decile 3	44	1797	246	16122	0.00582416	1.6	1.1	2.2	0.00635363	2.39001	p-value: 1.9305549961624765e-36
DD Monoallelic	Decile 4	29	1825	261	16094	1	1	0.6	1.4	1	1.56419	95% Confidence Interval: (24.19167009688514,5338.669599814032)
DD Monoallelic	Decile 5	13	1845	277	16074	0.00055989	0.4	0.2	0.7	0.000671868	0.699677
DD Monoallelic	Decile 6	11	1851	279	16068	7.7724e-05	0.3	0.2	0.6	0.000116586	0.590763
DD Monoallelic	Decile 7	4	1859	286	16060	1.96363e-09	0.1	0	0.3	3.36623e-09	0.214707
DD Monoallelic	Decile 8	3	1859	287	16060	2.46144e-10	0.1	0	0.3	4.92288e-10	0.161117
DD Monoallelic	Decile 9	2	1861	288	16058	2.60733e-11	0.1	0	0.2	6.25758e-11	0.107354
DD Monoallelic	Decile 10	1	1860	289	16059	1.24306e-12	0	0	0.2	3.72917e-12	0.0537346
DEE Biallelic	Top 1%	22	157	293	18091	4.16339e-13	8.6	5.2	13.8	1.66535e-12	12.2905
DEE Biallelic	Top 5%	71	840	244	17408	5.57894e-28	6	4.5	8	3.34736e-27	7.79363	DEE Biallelic top vs bottom decile alternative hypothesis:
DEE Biallelic	Decile 1	109	1715	206	16533	1.25431e-33	5.1	4	6.5	1.50517e-32	5.97588	True odds ratio is not equal to 1
DEE Biallelic	Decile 2	32	1819	283	16429	0.924334	1	0.7	1.5	0.924334	1.7288	Odds Ratio: 59.04819870772411
DEE Biallelic	Decile 3	39	1818	276	16430	0.155462	1.3	0.9	1.8	0.207283	2.10016	p-value: 1.823674669564367e-31
DEE Biallelic	Decile 4	38	1824	277	16424	0.219102	1.2	0.9	1.7	0.262922	2.04082	95% Confidence Interval: (15.926106800098488,494.04186384495785)
DEE Biallelic	Decile 5	37	1822	278	16426	0.297533	1.2	0.8	1.7	0.324582	1.99032
DEE Biallelic	Decile 6	19	1842	296	16406	0.0174775	0.6	0.3	0.9	0.02625	1.02096
DEE Biallelic	Decile 7	16	1846	299	16402	0.0023039	0.5	0.3	0.8	0.0046078	0.859291
DEE Biallelic	Decile 8	19	1843	296	16405	0.0175	0.6	0.3	0.9	0.02625	1.02041
DEE Biallelic	Decile 9	4	1859	311	16389	3.06452e-10	0.1	0	0.3	7.35485e-10	0.214707
DEE Biallelic	Decile 10	2	1860	313	16388	3.68831e-12	0.1	0	0.2	1.10649e-11	0.107411
DEE Monoallelic	Top 1%	33	114	298	18087	5.24756e-27	17.6	11.3	26.6	2.09902e-26	22.449
DEE Monoallelic	Top 5%	96	772	235	17429	1.03982e-49	9.2	7.1	11.9	6.23892e-49	11.0599	DEE Monoallelic top vs bottom decile alternative hypothesis:
DEE Monoallelic	Decile 1	160	1628	171	16573	8.93656e-75	9.5	7.6	12	1.07239e-73	8.94855	True odds ratio is not equal to 1
DEE Monoallelic	Decile 2	52	1798	279	16403	0.00110421	1.7	1.2	2.3	0.00147228	2.81081	Odds Ratio: 91.32238705028044
DEE Monoallelic	Decile 3	36	1821	295	16380	0.579559	1.1	0.8	1.6	0.632246	1.93861	p-value: 2.291733024554856e-48
DEE Monoallelic	Decile 4	32	1831	299	16370	0.926434	1	0.6	1.4	0.926434	1.71766	95% Confidence Interval: (24.802554641796622,757.8075344031333)
DEE Monoallelic	Decile 5	21	1841	310	16360	0.0209667	0.6	0.4	0.9	0.02516	1.12782
DEE Monoallelic	Decile 6	13	1850	318	16351	4.31227e-05	0.4	0.2	0.6	6.46841e-05	0.697799
DEE Monoallelic	Decile 7	6	1856	325	16345	3.14038e-09	0.2	0.1	0.4	5.38352e-09	0.322234
DEE Monoallelic	Decile 8	4	1858	327	16343	6.65077e-11	0.1	0	0.3	1.59618e-10	0.214823
DEE Monoallelic	Decile 9	5	1858	326	16343	4.89676e-10	0.1	0	0.3	9.79351e-10	0.268384
DEE Monoallelic	Decile 10	2	1860	329	16341	7.73373e-13	0.1	0	0.2	2.32012e-12	0.107411

### Sheet: Table S23.
Table S23. Inheritance-agnostic mantis-ml prediction decile enrichment of genes with 5 or more publications assigned AMELIE scores of 100
Model	index	Match in decile	No match in decile	Match not in decile	No match and not in decile	p.val	Odds.ratio	Lower.CI	Upper.CI	fdr_adj	Decile/Percentile Match %
ASD Monoallelic	Top 1%	8	130	71	18214	1.3478e-07	15.8	6.4	33.7	5.39119e-07	5.7971
ASD Monoallelic	Top 5%	26	785	53	17559	2.07265e-16	11	6.5	18	1.24359e-15	3.20592	ASD Monoallelic top vs bottom decile alternative hypothesis:
ASD Monoallelic	Decile 1	39	1662	40	16682	4.0094e-20	9.8	6.1	15.7	4.81128e-19	2.29277	True odds ratio is not equal to 1
ASD Monoallelic	Decile 2	18	1821	61	16523	0.000888483	2.7	1.5	4.6	0.00177697	0.978793	Odds Ratio: inf
ASD Monoallelic	Decile 3	4	1851	75	16493	0.186583	0.5	0.1	1.3	0.203893	0.215633	p-value: 2.380482966860892e-13
ASD Monoallelic	Decile 4	10	1848	69	16496	0.451134	1.3	0.6	2.5	0.451134	0.538213	95% Confidence Interval: (11.264592758764161,inf)
ASD Monoallelic	Decile 5	4	1857	75	16487	0.186902	0.5	0.1	1.3	0.203893	0.214938
ASD Monoallelic	Decile 6	1	1861	78	16483	0.00417003	0.1	0	0.7	0.00625505	0.0537057
ASD Monoallelic	Decile 7	1	1861	78	16483	0.00417003	0.1	0	0.7	0.00625505	0.0537057
ASD Monoallelic	Decile 8	2	1859	77	16485	0.0225715	0.2	0	0.9	0.0300954	0.107469
ASD Monoallelic	Decile 9	0	1862	79	16482	0.00047684	0	0	0.4	0.00114442	0
ASD Monoallelic	Decile 10	0	1862	79	16482	0.00047684	0	0	0.4	0.00114442	0
DD Biallelic	Top 1%	3	87	292	17391	0.1882	2.1	0.4	6.3	0.22584	3.33333
DD Biallelic	Top 5%	38	570	257	16908	1.948e-12	4.4	3	6.3	1.1688e-11	6.25	DD Biallelic top vs bottom decile alternative hypothesis:
DD Biallelic	Decile 1	71	1318	224	16160	4.52699e-18	3.9	2.9	5.1	5.43238e-17	5.11159	True odds ratio is not equal to 1
DD Biallelic	Decile 2	65	1636	230	15842	1.59254e-10	2.7	2	3.6	4.77762e-10	3.82128	Odds Ratio: 33.33972993320282
DD Biallelic	Decile 3	47	1721	248	15757	0.00112583	1.7	1.2	2.4	0.00193	2.65837	p-value: 2.876537415536734e-23
DD Biallelic	Decile 4	31	1779	264	15699	0.84591	1	0.7	1.5	0.84591	1.71271	95% Confidence Interval: (10.918148042001857,166.2341850872239)
DD Biallelic	Decile 5	28	1798	267	15680	0.771439	0.9	0.6	1.4	0.84157	1.53341
DD Biallelic	Decile 6	17	1830	278	15648	0.00681413	0.5	0.3	0.9	0.0090855	0.920411
DD Biallelic	Decile 7	16	1839	279	15639	0.00282324	0.5	0.3	0.8	0.00423485	0.862534
DD Biallelic	Decile 8	12	1842	283	15636	0.000103335	0.4	0.2	0.6	0.00020667	0.647249
DD Biallelic	Decile 9	5	1857	290	15621	4.20283e-09	0.1	0	0.3	1.00868e-08	0.268528
DD Biallelic	Decile 10	3	1858	292	15620	7.28463e-11	0.1	0	0.3	2.91385e-10	0.161204
DD Monoallelic	Top 1%	9	81	270	17413	1.18357e-05	7.2	3.1	14.5	2.02898e-05	10
DD Monoallelic	Top 5%	37	571	242	16923	1.57887e-12	4.5	3.1	6.5	5.21579e-12	6.08553	DD Monoallelic top vs bottom decile alternative hypothesis:
DD Monoallelic	Decile 1	78	1311	201	16183	4.26311e-24	4.8	3.6	6.3	5.11573e-23	5.61555	True odds ratio is not equal to 1
DD Monoallelic	Decile 2	80	1621	199	15873	6.77412e-20	3.9	3	5.2	4.06447e-19	4.70312	Odds Ratio: 110.55036081236912
DD Monoallelic	Decile 3	40	1728	239	15766	0.0197524	1.5	1.1	2.2	0.0215481	2.26244	p-value: 2.09594187131775e-28
DD Monoallelic	Decile 4	33	1777	246	15717	0.368372	1.2	0.8	1.7	0.368372	1.8232	95% Confidence Interval: (19.219401442667372,4319.716732839207)
DD Monoallelic	Decile 5	15	1811	264	15683	0.00512253	0.5	0.3	0.8	0.00614703	0.821468
DD Monoallelic	Decile 6	12	1835	267	15659	0.000327102	0.4	0.2	0.7	0.000436137	0.649702
DD Monoallelic	Decile 7	10	1845	269	15649	2.90675e-05	0.3	0.1	0.6	4.36012e-05	0.539084
DD Monoallelic	Decile 8	5	1849	274	15645	2.78329e-08	0.2	0	0.4	5.56658e-08	0.269687
DD Monoallelic	Decile 9	5	1857	274	15637	1.84212e-08	0.2	0	0.4	4.42108e-08	0.268528
DD Monoallelic	Decile 10	1	1860	278	15634	1.7386e-12	0	0	0.2	5.21579e-12	0.0537346
DEE Biallelic	Top 1%	1	140	314	18017	0.736442	0.4	0	2.3	0.786767	0.70922
DEE Biallelic	Top 5%	13	840	302	17317	0.786767	0.9	0.5	1.5	0.786767	1.52403	DEE Biallelic top vs bottom decile alternative hypothesis:
DEE Biallelic	Decile 1	32	1732	283	16425	0.698698	1.1	0.7	1.6	0.786767	1.81406	True odds ratio is not equal to 1
DEE Biallelic	Decile 2	37	1811	278	16346	0.297136	1.2	0.8	1.7	0.449002	2.00216	Odds Ratio: 3.803066628886772
DEE Biallelic	Decile 3	55	1786	260	16371	3.71492e-05	1.9	1.4	2.6	0.000148597	2.98751	p-value: 0.00020546114807963557
DEE Biallelic	Decile 4	41	1815	274	16342	0.0879668	1.3	0.9	1.9	0.175934	2.20905	95% Confidence Interval: (1.7675800551364793,9.084434234663162)
DEE Biallelic	Decile 5	37	1821	278	16336	0.299335	1.2	0.8	1.7	0.449002	1.99139
DEE Biallelic	Decile 6	50	1809	265	16348	0.00121702	1.7	1.2	2.3	0.00365106	2.68962
DEE Biallelic	Decile 7	26	1834	289	16323	0.344089	0.8	0.5	1.2	0.458785	1.39785
DEE Biallelic	Decile 8	21	1840	294	16317	0.0466576	0.6	0.4	1	0.111978	1.12843
DEE Biallelic	Decile 9	7	1856	308	16301	7.34049e-08	0.2	0.1	0.4	8.80858e-07	0.375738
DEE Biallelic	Decile 10	9	1853	306	16304	1.63543e-06	0.3	0.1	0.5	9.81255e-06	0.483351
DEE Monoallelic	Top 1%	19	122	309	18022	7.23907e-12	9.1	5.2	15	2.17172e-11	13.4752
DEE Monoallelic	Top 5%	91	762	237	17382	7.45374e-46	8.8	6.7	11.3	4.47225e-45	10.6682	DEE Monoallelic top vs bottom decile alternative hypothesis:
DEE Monoallelic	Decile 1	135	1629	193	16515	3.97406e-53	7.1	5.6	8.9	4.76887e-52	7.65306	True odds ratio is not equal to 1
DEE Monoallelic	Decile 2	59	1789	269	16355	9.80691e-06	2	1.5	2.7	1.96138e-05	3.19264	Odds Ratio: 154.11996200116096
DEE Monoallelic	Decile 3	44	1797	284	16347	0.0404134	1.4	1	1.9	0.0440873	2.39001	p-value: 2.6864110185991218e-42
DEE Monoallelic	Decile 4	17	1839	311	16305	0.00209299	0.5	0.3	0.8	0.00252197	0.915948	95% Confidence Interval: (27.125227913286153,5916.8840868656125)
DEE Monoallelic	Decile 5	12	1846	316	16298	1.74399e-05	0.3	0.2	0.6	2.9897e-05	0.645856
DEE Monoallelic	Decile 6	17	1842	311	16302	0.00210164	0.5	0.3	0.8	0.00252197	0.91447
DEE Monoallelic	Decile 7	25	1835	303	16309	0.163996	0.7	0.5	1.1	0.163996	1.34409
DEE Monoallelic	Decile 8	13	1848	315	16296	5.83601e-05	0.4	0.2	0.6	8.75401e-05	0.698549
DEE Monoallelic	Decile 9	5	1858	323	16286	7.25611e-10	0.1	0	0.3	1.74147e-09	0.268384
DEE Monoallelic	Decile 10	1	1861	327	16283	3.25307e-14	0	0	0.2	1.30123e-13	0.0537057

### Sheet: Table S24.
Table S24. Mantis-ml input disease/phenotype terms.
Disease/Phenotype terms	Additional associated terms	Diseases/Phenotypes to exclude
autism	brain, nerve, nervous, neuronal, cerebellum, cerebral, hippocampus, hypothalamus, cortex, cortical, neuron, neurological, behavior, behaviour, developmental, synaptic	smoking, Kidney, alcohol dependence
cognition	brain, nerve, nervous, neuronal, cerebellum, cerebral, hippocampus, hypothalamus, cortex, cortical, neuron, neurological, behavior, behaviour, developmental, synaptic	smoking, Kidney, alcohol dependence
cognition	brain, nerve, nervous, neuronal, cerebellum, cerebral, hippocampus, hypothalamus, cortex, cortical, neuron, neurological, behavior, behaviour, developmental, synaptic	smoking, Kidney, alcohol dependence
epilepsy	epileptic, seizure, brain, nerve, nervous, neuronal, cerebellum, cerebral, hippocampus, hypothalamus, cortex, cortical, neuron, neurological, behavior, behaviour, developmental, synaptic	smoking, Kidney, alcohol dependence
epilepsy	epileptic, seizure, brain, nerve, nervous, neuronal, cerebellum, cerebral, hippocampus, hypothalamus, cortex, cortical, neuron, neurological, behavior, behaviour, developmental, synaptic	smoking, Kidney, alcohol dependence

### Sheet: Table S25.
Table S25. ASD Monoallelic prediction-matched AMELIE scores using HP:0000729 (Autistic Behavior).
Gene_Name	AMELIE_score_set	PMIDs	AMELIE_phenotype_match_percent	PMID_Count	ASD_Monoallelic_mantis_ml_proba	ASD_Monoallelic_mantis_ml_perc	ASD_Monoallelic_known_gene
KCNQ2	Dominant	33897753 33811133 32770121 30478917 28602030	100	5	0.953528	1	0
USP9X	Dominant	33298948 30997057 30828969 26833328 25763846	100	5	0.949083	0.999946	1
SMG1					0.948005	0.999893	0
SBNO1					0.946453	0.999839	0
SPEN	Recessive	33596411	100	1	0.944637	0.999785	0
CASK	Dominant	30289607 29426960 28944139 28234597 28139025	100	5	0.94442	0.999732	1
HUWE1	Dominant	30797980 29589274 29180823 27130160 26587761	100	5	0.943363	0.999678	0
SMARCA4	Dominant	32903985 29323272 28714951 24700502	100	4	0.943054	0.999624	1
UBR3					0.942704	0.99957	0
PPFIA2					0.942547	0.999517	0
CTNND2	Dominant	33718894 29127138 25807484 24677774	100	4	0.942418	0.999463	0
KMT2B	Dominant	27839873	100	1	0.941575	0.999409	0
ARID1A	Dominant	27906199	100	1	0.940571	0.999356	0
ARFGEF1	Recessive	34113008	100	1	0.940353	0.999302	0
MACF1	Recessive	33897758 32010038	100	2	0.939965	0.999248	0
ITSN1					0.93987	0.999195	0
DMXL2	Dominant	30732576	100	1	0.939382	0.999141	0
SATB2	Dominant	27774744 26596517 25251319 24301056 23925499	100	5	0.939158	0.999087	0
PDS5A					0.938859	0.999034	0
CHD2	Dominant	31993582 29962935 29740950 28960266 27274247	100	5	0.938614	0.99898	1
ARHGAP35					0.938597	0.998926	0
DNMT1					0.938545	0.998873	0
TRIM2					0.938443	0.998819	0
HERC2	Recessive	34042275 33065750 32571899 27759030 26029708	100	5	0.936873	0.998765	0
CYFIP2	Dominant	30664714 29534297	100	2	0.936592	0.998711	0
KDM2A					0.936508	0.998658	0
CHD8	Dominant	31980904 31526516 31001818 30670789 30376831	100	5	0.936209	0.998604	1
NAV1					0.935954	0.99855	0
ADNP	Dominant	30107084 29911927 29899371 29724491 29475819	100	5	0.935267	0.998497	1
ZMYND8					0.934882	0.998443	1
USP7	Dominant	30679821 26365382	100	2	0.934689	0.998389	0
SCN3A	Dominant	33841294 12610651	100	2	0.934655	0.998336	0
KAT6A	Dominant	30245513 28649320 27133397 25728775	100	4	0.93451	0.998282	0
RBM26					0.934057	0.998228	0
ANKRD17					0.93403	0.998175	0
NBEA	Dominant	33692494 30269351 12746398	100	3	0.933416	0.998121	1
CMIP	Dominant	28504353 22689534	100	2	0.933289	0.998067	0
AGO2	Recessive	33199684	100	1	0.933031	0.998014	0
KAT6B	Dominant	32424177 28696035 24458743	100	3	0.932558	0.99796	0
CUL5					0.932395	0.997906	0
PTPRD	Recessive	31088393 30229349 26082802	100	3	0.932161	0.997852	0
CHD4	Dominant	34109749 31474762 31388190 27616479	100	4	0.932138	0.997799	0
ROBO2					0.932056	0.997745	0
NIPBL	Dominant	29261648 27164022 24587603 24218399 20824775	100	5	0.93164	0.997691	1
HIPK2					0.931246	0.997638	0
REV3L					0.931022	0.997584	0
CREBBP	Dominant	33022214 29460469 27311832 26788536 25768348	100	5	0.930891	0.99753	1
UBE3A	Dominant	29737008 29250725 28898887 27615419 27327493	100	5	0.930853	0.997477	1
CNKSR2	Dominant	30397616 28098945	100	2	0.930628	0.997423	0
ARID1B	Dominant	30349098 30055038 28691782 28323383 27672547	100	5	0.930604	0.997369	1
NCKAP1	Recessive	33157009 28940097	100	2	0.930241	0.997316	1
KALRN	Recessive	25224588	100	1	0.930095	0.997262	0
TRIO	Dominant	34013494 33167890 28973398 26721934	100	4	0.929983	0.997208	1
BIRC6					0.929397	0.997155	0
NCOR1	Dominant	30289594	100	1	0.929355	0.997101	0
LRRC7					0.929075	0.997047	0
RERE	Dominant	29330883 27087320	100	2	0.928891	0.996993	1
AP2A2	Recessive	32357373	100	1	0.928853	0.99694	0
GABBR2	Dominant	28856709	100	1	0.928668	0.996886	0
ATRX	Dominant	29785027 28371217 26860117 24690944 24458433	100	5	0.92806	0.996832	1
ZEB2	Dominant	28690488 26705424 26012591 24029077 20799151	100	5	0.928051	0.996779	0
BRAF	Dominant	33274568 26989027 24800029 21337689 18456719	100	5	0.927575	0.996725	1
ATP1A3	Dominant	30891744 29922587 29895895 29090527 27626066	100	5	0.92715	0.996671	0
SCN2A	Dominant	34287911 33901038 33841294 32893078 32750235	100	5	0.926919	0.996618	1
UBR5					0.92667	0.996564	0
DDX42					0.926609	0.99651	0
KIF1A	Dominant	32746806 31813911 31805580 31488895 29589274	100	5	0.925722	0.996457	0
MED13L	Dominant	32646507 29511999 29159987 28645799 28588821	100	5	0.925525	0.996403	1
MYT1L	Dominant	30055078 28859103 25232846 21990140	100	4	0.925427	0.996349	1
STAG2	Dominant	30765867 28296084 26443594 23637084	100	4	0.925052	0.996296	0
ANKS1B	Recessive	31388001	100	1	0.924792	0.996242	0
NEDD4L					0.924731	0.996188	0
PHIP	Dominant	31167805 29209020	100	2	0.924715	0.996134	1
NRXN1	Dominant	30031152 28289584 27195815 26590955 26563496	100	5	0.924294	0.996081	1
UBR4					0.924217	0.996027	0
CHD6	Recessive	34021162	100	1	0.923919	0.995973	0
FBXO11	Dominant	30679813 30057029 29796876	100	3	0.923647	0.99592	0
SETD2	Dominant	33766796 27385966 27317772 26084711	100	4	0.92355	0.995866	1
ASAP1					0.923415	0.995812	0
KMT2A	Dominant	33387673 31044088 30549396 30305169 30014449	100	5	0.923272	0.995759	1
VPS35	Dominant	23408866	100	1	0.92317	0.995705	0
CAND1					0.923023	0.995651	0
SOS1	Dominant	19953625 18456719	100	2	0.922672	0.995598	0
PBRM1					0.922613	0.995544	0
EPC1					0.922578	0.99549	0
GRIN2B	Dominant	31807283 29511171 28503605 28377535 28283559	100	5	0.922474	0.995436	1
ZNF609					0.922274	0.995383	0
RBBP6					0.922237	0.995329	0
RFX3					0.922145	0.995275	1
PDS5B	Dominant	11452363	100	1	0.922089	0.995222	0
CLCN3					0.922078	0.995168	0
RAPGEF2					0.92198	0.995114	0
NLGN2	Dominant	27865048 21551456	100	2	0.921614	0.995061	1
SIN3B	Recessive	33811806	100	1	0.921345	0.995007	0
KMT2C	Recessive	31712638	100	1	0.92124	0.994953	1
BRD4	Dominant	30302754	100	1	0.921228	0.9949	0
ROCK1					0.92109	0.994846	0
RPRD2					0.921072	0.994792	0
OGT	Recessive	31627256 31296563	100	2	0.920848	0.994739	0
ANK2	Dominant	16800854	100	1	0.920845	0.994685	1
KIF1B					0.920756	0.994631	0
HCFC1	Dominant	26893841 25740848 23000143	100	3	0.920589	0.994577	0
WDFY3	Dominant	27008544	100	1	0.920586	0.994524	1
BTAF1					0.920507	0.99447	0
KDM5A	Recessive	33350388	100	1	0.919972	0.994416	0
TMEM57					0.919788	0.994363	0
FUBP1					0.919769	0.994309	0
APC	Dominant	30584346 27777639 25110415 15643602 14724162	100	5	0.919395	0.994255	0
DOCK3	Recessive	30976111 28195318	100	2	0.918928	0.994202	0
MTA1					0.918892	0.994148	0
WHSC1	Dominant	31382906 30345613	100	2	0.918505	0.994094	0
ZNF462	Dominant	29427787 28513610	100	2	0.918375	0.994041	1
ANKRD11	Dominant	30642272 30088855 29696793 29274743 29258554	100	5	0.918365	0.993987	1
ASH1L	Dominant	32518592 29753921 28394464	100	3	0.918221	0.993933	1
CCDC88A					0.918167	0.99388	0
ANK3	Dominant	32651551 30504823 28687526 22865819	100	4	0.917972	0.993826	1
TRIM28	Dominant	33565090	100	1	0.917923	0.993772	0
SRGAP3	Dominant	23074677	100	1	0.917755	0.993718	0
EHMT1	Dominant	29416845 28361100 28361099 28057753 27651234	100	5	0.917735	0.993665	1
SMARCA1	Dominant	18302774	100	1	0.917457	0.993611	0
CACNA1A	Dominant	34263451 33985586 33983550 33746731 33737904	100	5	0.917119	0.993557	1
DCLK1					0.917041	0.993504	0
MARK2					0.916943	0.99345	0
MED1					0.916916	0.993396	0
THOC2	Dominant	29851191 26166480	100	2	0.916478	0.993343	0
ATP2B2	Dominant	30535804	100	1	0.916386	0.993289	0
HIVEP2	Dominant	33897753 27003583	100	2	0.915938	0.993235	1
DLG3	Dominant	19795139	100	1	0.915913	0.993182	0
PUM1	Recessive	31859446	100	1	0.915637	0.993128	0
EPHA4					0.915626	0.993074	0
XPR1					0.915596	0.993021	0
USP34					0.915586	0.992967	0
BMPR2	Dominant	19531247 19206171 18823550	100	3	0.915231	0.992913	0
DHX30	Recessive	34020708	100	1	0.915133	0.992859	0
NCOA1					0.914883	0.992806	1
EP300	Dominant	29906517 29637745 29506490 29460469 27648933	100	5	0.914738	0.992752	1
U2SURP					0.914731	0.992698	0
TSC1	Dominant	32917966 31855466 29932062 29500070 29308833	100	5	0.914654	0.992645	1
SYNGAP1	Dominant	31395010 30685520 30556619 30541864 30181777	100	5	0.914544	0.992591	1
ZMYND11	Dominant	28933030 27626064	100	2	0.91449	0.992537	0
ILF3					0.914403	0.992484	0
SMARCA2	Dominant	28948053 27665729 27112773 25724810 25169058	100	5	0.914378	0.99243	1
KDM5C	Dominant	29670509 29456765 27421841 23356856 22611640	100	5	0.914022	0.992376	1
CHD3	Dominant	33358638 30397230	100	2	0.913989	0.992323	1
TRIM33					0.913942	0.992269	0
TANC2	Recessive	33160097 31616000	100	2	0.913795	0.992215	1
CNOT1					0.9132	0.992161	0
DICER1	Dominant	34331184 33495912 33208384 30597651 29698806	100	5	0.913172	0.992108	0
USP11					0.913093	0.992054	0
MYCBP2					0.913092	0.992	0
USP47					0.912793	0.991947	0
MAGI2	Dominant	18565486	100	1	0.912632	0.991893	0
TNIK					0.912519	0.991839	0
STAG1	Dominant	28119487	100	1	0.912451	0.991786	0
TNRC6A					0.912442	0.991732	0
AGO3					0.912359	0.991678	0
CACNA1E	Recessive	31064215	100	1	0.912154	0.991625	1
NTRK3	Dominant	25196463	100	1	0.911858	0.991571	0
ARID4A					0.911608	0.991517	0
ZSWIM6	Dominant	29198722	100	1	0.911534	0.991464	0
NSD1	Dominant	28328121 25852445 23599694 21834047 19039236	100	5	0.911498	0.99141	1
TNRC6B	Recessive	33313884 32152250	100	2	0.911391	0.991356	0
MED13	Dominant	29740699 22162340	100	2	0.911068	0.991302	1
CDK12					0.911016	0.991249	0
SMARCC1					0.910985	0.991195	0
ADCY1					0.910697	0.991141	0
XPO1					0.910661	0.991088	0
PTK2					0.910614	0.991034	0
KIF5C	Dominant	29048727 24812067	100	2	0.910473	0.99098	0
SMARCAD1					0.9104	0.990927	0
DYNC1H1	Dominant	29243232 28325891 26846447	100	3	0.9104	0.990873	1
SMC1A	Dominant	32532882 28548707 28166369 26752331 24124034	100	5	0.910329	0.990819	0
RFX7					0.910085	0.990766	0
ZNF148					0.909999	0.990712	0
CACNA2D1	Dominant	25074461 21383000	100	2	0.909906	0.990658	0
GRIA3	Dominant	23637084 22124977 19449417 17568425	100	4	0.909879	0.990605	0
SLC12A5	Dominant	30576625 26528127	100	2	0.909816	0.990551	0
TRRAP	Dominant	30424743	100	1	0.909716	0.990497	0
DLGAP1					0.909667	0.990443	0
SNRNP200					0.909345	0.99039	0
VCPIP1					0.909286	0.990336	0
MYH10	Dominant	25003005	100	1	0.909154	0.990282	0
FXR1					0.909114	0.990229	0
PIK3CA	Dominant	29296277 27631024 25722288 23592320 23100325	100	5	0.908418	0.990175	0
NRXN2	Dominant	29654904 21424692	100	2	0.908255	0.990121	1
MBD5	Dominant	33374027 28944244 28807762 28008202 27222293	100	5	0.908255	0.990068	1
SPTBN1	Recessive	34211179 33847457	100	2	0.908172	0.990014	0
AFF4	Dominant	31058441 25730767	100	2	0.908037	0.98996	0
SFSWAP					0.907929	0.989907	0
ZCCHC11					0.907722	0.989853	0
EEF2	Recessive	33355653	100	1	0.907656	0.989799	0
NOVA1					0.907652	0.989746	0
FLNA	Dominant	22914838 22238415 21692014 16596669	100	4	0.907635	0.989692	0
SCN8A	Dominant	33841294 33531663 30968951 30314295 28702509	100	5	0.907485	0.989638	1
TLE4					0.907432	0.989584	0
CAMTA1	Dominant	30838254 24738973 22693284	100	3	0.906654	0.989531	0
RABGAP1					0.90647	0.989477	0
CDC42BPB	Recessive	32031333	100	1	0.906409	0.989423	0
WDR33					0.906179	0.98937	0
KDM4B					0.906132	0.989316	0
BCL11A	Dominant	28960836 28891213 28589569 27453576 25938782	100	5	0.906054	0.989262	1
MAP1B	Recessive	31317654 30150678 29738522	100	3	0.90593	0.989209	0
NF1	Dominant	33884301 32873259 32683805 32601904 32243842	100	5	0.905846	0.989155	1
BRSK1					0.905822	0.989101	0
CLCN4	Dominant	25644381	100	1	0.90571	0.989048	0
POGZ	Dominant	34133408 31196716 31136090 28480548 27148570	100	5	0.905689	0.988994	1
MAP2	Dominant	29632546 14986829	100	2	0.905666	0.98894	0
EPHB2	Dominant	33649502	100	1	0.905565	0.988887	0
POLR2A	Dominant	27548314	100	1	0.905485	0.988833	0
SON	Dominant	27545680 27545676 27256762	100	3	0.905353	0.988779	1
PAXBP1					0.904737	0.988725	0
DHX9					0.90459	0.988672	0
NTRK2					0.904223	0.988618	0
TRIP12	Dominant	28251352 27848077	100	2	0.903965	0.988564	1
CDKL5	Dominant	34229227 30868116 30624022 30011151 29264392	100	5	0.903963	0.988511	1
DIP2C					0.903757	0.988457	0
ZFR					0.903733	0.988403	0
AUTS2	Dominant	27531620 27075013 26545289 26333717 25851617	100	5	0.903366	0.98835	1
CYLD					0.903256	0.988296	0
VCP	Dominant	22105171	100	1	0.902889	0.988242	0
CTR9					0.902744	0.988189	0
UBE4B					0.902725	0.988135	0
UPF2					0.902614	0.988081	0
CDC5L					0.902323	0.988027	0
LRP1	Recessive	31094488	100	1	0.902238	0.987974	0
ATP2B1					0.902051	0.98792	0
UBAP2L					0.901889	0.987866	0
SMCHD1	Dominant	28067909 24755953	100	2	0.900947	0.987813	0
DDX46					0.900451	0.987759	0
ZMYM4					0.900034	0.987705	0
KDM2B	Recessive	33402700	100	1	0.899781	0.987652	0
RB1CC1					0.899337	0.987598	0
EWSR1					0.899193	0.987544	0
INO80					0.899095	0.987491	0
SETBP1	Dominant	33391157 28346496 25217958	100	3	0.898984	0.987437	1
MARCH6	Recessive	31664039	100	1	0.898867	0.987383	0
CLASP1					0.898827	0.98733	0
MGA					0.898806	0.987276	0
BCOR	Dominant	19449433 17033686	100	2	0.898358	0.987222	0
ZSWIM8					0.898291	0.987168	0
BSN	Dominant	29339765	100	1	0.898151	0.987115	0
CDC42BPA					0.897844	0.987061	0
RAD54L2					0.897807	0.987007	0
ZMYM2					0.897567	0.986954	0
CKAP5					0.897557	0.9869	0
OLFM1					0.897556	0.986846	0
JARID2	Dominant	23294540	100	1	0.897101	0.986793	0
GRIK3	Dominant	24449200	100	1	0.896927	0.986739	0
UNC13A	Dominant	28192369	100	1	0.89652	0.986685	0
TJP1					0.896484	0.986632	0
PKN2					0.896297	0.986578	0
SFPQ					0.89626	0.986524	0
NRXN3	Dominant	30076746 22209245	100	2	0.896147	0.986471	1
SAMD4B					0.896131	0.986417	0
SNRK					0.896097	0.986363	0
CACNA1B					0.895789	0.986309	0
KIF5A					0.895612	0.986256	0
FNIP1					0.895472	0.986202	0
HECTD1					0.895198	0.986148	0
PABPC4					0.895121	0.986095	0
BAZ1B					0.894987	0.986041	0
MAP4K4					0.894939	0.985987	0
CUX1					0.894765	0.985934	0
NFAT5					0.894645	0.98588	0
STRBP					0.894562	0.985826	0
EPHA7	Recessive	34176129	100	1	0.894485	0.985773	0
CACNA1C	Dominant	34163037 34079780 33985586 33829152 33797204	100	5	0.894314	0.985719	1
CUL4B	Dominant	24898194	100	1	0.894257	0.985665	0
ATP1A1	Dominant	33968856	100	1	0.894164	0.985612	0
CHD1	Dominant	31183085 28866611	100	2	0.894158	0.985558	0
SMARCC2					0.893681	0.985504	1
SOX5	Dominant	31578471 29477873 26111154 25847113 22290657	100	5	0.893677	0.98545	1
RBM5					0.893659	0.985397	0
HIRA	Recessive	34074949 33417013	100	2	0.893029	0.985343	0
CTNNB1	Dominant	33425807 28575650 25326669 24668549	100	4	0.892941	0.985289	1
HECTD4					0.892789	0.985236	1
DOCK4	Recessive	19401682	100	1	0.892754	0.985182	0
CIC	Dominant	28288114	100	1	0.892743	0.985128	1
PPP3CA	Dominant	28942967	100	1	0.892483	0.985075	0
ATP2C1					0.892378	0.985021	0
BPTF	Recessive	33522091	100	1	0.892326	0.984967	0
ATP9A					0.892158	0.984914	0
ITPR1	Dominant	28659154 25981959	100	2	0.891911	0.98486	0
ABCA2					0.89156	0.984806	0
HOOK3					0.891385	0.984752	0
DNM1	Dominant	30455886 29397573 28667181 27066543 26611353	100	5	0.89112	0.984699	0
SMEK1					0.890949	0.984645	0
GRM5					0.8908	0.984591	0
RBM25					0.890705	0.984538	0
CHERP					0.890587	0.984484	0
CELF5					0.89052	0.98443	0
ACTN4					0.890204	0.984377	0
EIF4G1	Dominant	23408866	100	1	0.890185	0.984323	0
AP1G1					0.890171	0.984269	0
ATP2A2	Dominant	27106560	100	1	0.89004	0.984216	0
TNPO2					0.889947	0.984162	0
CDC73					0.88965	0.984108	0
FRYL					0.889569	0.984055	0
GLG1					0.889556	0.984001	0
INPP4A					0.889292	0.983947	0
SF3B3					0.889261	0.983893	0
ZNF292	Recessive	31723249	100	1	0.889082	0.98384	1
PDE4D					0.889068	0.983786	0
IPO7					0.889039	0.983732	0
KCNMA1	Dominant	34224328 16946189	100	2	0.888935	0.983679	0
CHD5	Recessive	33944996	100	1	0.888748	0.983625	0
UBTF	Dominant	30517966	100	1	0.888602	0.983571	0
HERC1	Recessive	28323226 27108999 26153217 26138117	100	4	0.888274	0.983518	0
ARHGEF2	Recessive	28453519	100	1	0.888229	0.983464	0
BCL11B	Dominant	27959755	100	1	0.887948	0.98341	0
ASAP2					0.887881	0.983357	0
AHDC1	Dominant	31182893 30622101 30152016 29696776 29230160	100	5	0.887661	0.983303	1
PLCB1	Recessive	31883110	100	1	0.887638	0.983249	0
TPR					0.887533	0.983196	0
MLLT4					0.887404	0.983142	0
KMT2E	Dominant	33111303 31079897	100	2	0.887323	0.983088	1
SUPT16H	Recessive	31924697	100	1	0.887008	0.983034	0
ZBTB18	Dominant	28345786	100	1	0.886818	0.982981	0
MAST1	Recessive	32818970 32198973 31721002	100	3	0.886762	0.982927	0
ARHGAP32					0.886626	0.982873	0
SETD5	Dominant	30455454 29484850 28905509 28881385 27375234	100	5	0.886591	0.98282	1
STXBP1	Dominant	31221716 29896790 29544889 29438995 29264391	100	5	0.886377	0.982766	1
SPTAN1	Dominant	29337302 29050398	100	2	0.886344	0.982712	0
INTS6					0.886341	0.982659	0
ZMIZ1	Recessive	31833199	100	1	0.886232	0.982605	0
PRKCB	Recessive	18317465	100	1	0.885617	0.982551	0
L1CAM	Dominant	27066571 27001749 24690944	100	3	0.885176	0.982498	0
UHRF2					0.88508	0.982444	0
CHD7	Dominant	31043788 30384553 29300383 29178447 28475860	100	5	0.884993	0.98239	1
DYRK1A	Dominant	30831192 29764512 29034068 28167836 28053047	100	5	0.884823	0.982337	1
PSMD2					0.88435	0.982283	0
BRD1					0.884062	0.982229	0
SUPT6H					0.883932	0.982175	0
CLTC	Dominant	31776469 26822784	100	2	0.883887	0.982122	0
CELF4	Dominant	28407444 22617346	100	2	0.883805	0.982068	1
ARID2	Dominant	28884947 28124119 26238514	100	3	0.883587	0.982014	0
PRPF8					0.88343	0.981961	0
FAM120A					0.883012	0.981907	0
NFASC	Recessive	31501903	100	1	0.882761	0.981853	0
CTCF	Dominant	28619046 23746550	100	2	0.882707	0.9818	1
PTBP2					0.882682	0.981746	0
WNK1	Dominant	25739019	100	1	0.882632	0.981692	0
DCAF5					0.882307	0.981639	0
MTF2					0.882289	0.981585	0
GIGYF2	Recessive	28873462 18923002	100	2	0.881926	0.981531	1
GABBR1					0.88192	0.981478	0
IGF1R	Dominant	28899882	100	1	0.881395	0.981424	0
UBE3C					0.881175	0.98137	0
PRRC2C					0.881026	0.981316	0
SF3B1					0.88101	0.981263	0
ITCH					0.880832	0.981209	0
TAOK1	Recessive	33565190	100	1	0.8808	0.981155	1
FRY					0.880097	0.981102	0
TLK2	Dominant	29861108	100	1	0.879998	0.981048	1
SATB1					0.879535	0.980994	1
ADAM10					0.879471	0.980941	0
NFIX	Dominant	31369202 29897170 29184170	100	3	0.879469	0.980887	0
CAMSAP2					0.879286	0.980833	0
MAPK8IP3	Dominant	30945334	100	1	0.879077	0.98078	0
DDX5					0.878872	0.980726	0
TULP4					0.878551	0.980672	0
ARID4B					0.878541	0.980618	0
ATL1					0.878538	0.980565	0
RC3H2					0.878076	0.980511	0
PCNX					0.877574	0.980457	0
SYMPK					0.877326	0.980404	0
AGO1	Dominant	30213762	100	1	0.87728	0.98035	0
TNRC6C					0.877179	0.980296	0
FYN					0.877157	0.980243	0
GATAD2B	Dominant	30346093 28077840	100	2	0.877029	0.980189	0
GPHN	Dominant	30411419 26613940 24561070 23393157	100	4	0.876883	0.980135	0
FGFR1	Dominant	23812909	100	1	0.876673	0.980082	0
MAP3K7					0.876568	0.980028	0
PPP1R10					0.876538	0.979974	0
TAOK2	Dominant	29467497	100	1	0.876451	0.979921	0
NCOA6					0.876364	0.979867	0
JAK1					0.876274	0.979813	0
PAPOLA					0.876203	0.979759	0
KDM3B	Recessive	30929739	100	1	0.876082	0.979706	1
GRIK2	Dominant	28180184	100	1	0.876005	0.979652	0
NOTCH2	Recessive	31343788	100	1	0.875944	0.979598	0
AP2B1					0.875898	0.979545	0
JMJD1C	Dominant	26181491 17290275	100	2	0.875686	0.979491	0
GRIA2	Dominant	32948840	100	1	0.875559	0.979437	1
DHX15					0.875531	0.979384	0
ZMYM3	Recessive	29332164	100	1	0.87545	0.97933	0
RYR2	Dominant	15913575	100	1	0.875239	0.979276	0
RALGAPA1					0.874949	0.979223	0
ZNF638					0.874949	0.979169	0
ARHGEF7					0.874929	0.979115	0
DDB1					0.874657	0.979062	0
HNRNPM					0.874604	0.979008	0
LRP6	Dominant	29500247	100	1	0.874238	0.978954	0
RASA1	Dominant	29891884 29350590 25040287	100	3	0.874216	0.9789	0
NFIB	Recessive	32902921	100	1	0.874068	0.978847	0
SUPT5H					0.873962	0.978793	0
TENM2					0.873766	0.978739	0
ADCY5	Dominant	26537056	100	1	0.873638	0.978686	0
ARHGAP5					0.873479	0.978632	0
TMEM63B					0.873361	0.978578	0
HMGCR					0.873042	0.978525	0
SHANK3	Dominant	34325981 33515856 30643170 30537371 29947605	100	5	0.873025	0.978471	1
PHF20L1					0.872703	0.978417	0
SUV420H1					0.872279	0.978364	0
PTPRF	Dominant	23707412	100	1	0.872167	0.97831	0
SMARCA5	Recessive	33980485	100	1	0.872109	0.978256	0
PUM2					0.871678	0.978203	0
HNRNPUL1					0.871576	0.978149	0
SAFB					0.871511	0.978095	0
SLC5A3					0.871231	0.978041	0
STT3B					0.870966	0.977988	0
CSE1L					0.870961	0.977934	0
PRKCE					0.870895	0.97788	0
NFIA	Dominant	28941020 26997977	100	2	0.870654	0.977827	0
WAPAL					0.870578	0.977773	0
KDM6B	Recessive	31124279	100	1	0.870578	0.977719	1
PUF60	Dominant	30569551 28990276 27804958 24140112	100	4	0.870387	0.977666	0
SLC9A6	Dominant	29588952 27256868 27142213 26515654 25044251	100	5	0.870205	0.977612	1
FADS2	Recessive	24819575	100	1	0.870182	0.977558	0
TCERG1					0.870065	0.977505	0
RTF1					0.870024	0.977451	0
PIAS1					0.869972	0.977397	0
UNC79					0.869712	0.977343	0
KIAA0232					0.869569	0.97729	1
MYO5A					0.869428	0.977236	0
RANBP2					0.869066	0.977182	0
HSPA8					0.869053	0.977129	0
DDX3X	Dominant	33789733 30734472 30349862 29490693 26235985	100	5	0.869039	0.977075	1
DOT1L					0.869022	0.977021	0
USP15					0.868471	0.976968	0
CLASP2					0.868312	0.976914	0
RAD21	Dominant	27882533	100	1	0.868244	0.97686	0
CUX2	Dominant	29795476 29630738	100	2	0.867964	0.976807	0
AKT3	Dominant	28969385 25722288 22729224 22500628	100	4	0.867958	0.976753	0
KIF2A	Dominant	27747449	100	1	0.867958	0.976699	0
SYNCRIP	Recessive	34157790	100	1	0.867956	0.976646	0
AAK1					0.867683	0.976592	0
PSME4					0.86725	0.976538	0
FBXL5					0.867189	0.976484	0
SIK3					0.867055	0.976431	0
EPC2					0.866943	0.976377	0
BAI2					0.866887	0.976323	0
RUNX1T1	Dominant	22644616	100	1	0.866554	0.97627	0
TNPO1					0.866478	0.976216	0
DLG4	Dominant	29460436	100	1	0.86641	0.976162	1
OPA1	Recessive	28494813	100	1	0.866269	0.976109	0
SLC8A1					0.866259	0.976055	0
RBM10					0.865746	0.976001	0
RBM33					0.865425	0.975948	0
SF1					0.865369	0.975894	0
RAPGEF1					0.864973	0.97584	0
ZNF532					0.864408	0.975787	0
SMC3	Dominant	28781842 25655089	100	2	0.864216	0.975733	0
SCAF4					0.864121	0.975679	0
UBR2					0.864106	0.975625	0
CDH2	Dominant	23321619	100	1	0.864064	0.975572	0
TCF20	Dominant	30819258 27436265 25228304	100	3	0.863875	0.975518	1
TCF4	Dominant	30830316 29695756 29604340 29318938 28807867	100	5	0.863477	0.975464	1
ZYG11B					0.8634	0.975411	0
SCN1A	Dominant	33841294 32880473 30735520 30368457 30321769	100	5	0.863351	0.975357	1
SIPA1L1					0.862881	0.975303	0
TBR1	Dominant	32005960 30268909 30250039 25232744 23112752	100	5	0.862755	0.97525	1
PRPF3					0.862662	0.975196	0
CSDE1					0.862454	0.975142	1
WHSC1L1					0.861977	0.975089	0
LPHN1					0.861944	0.975035	0
FAT3					0.861925	0.974981	0
PRMT5					0.861919	0.974928	0
KIAA0430					0.86175	0.974874	0
GRIA1					0.861636	0.97482	0
GRIN2A	Dominant	33897753 31807283 29644724 29124671 28242877	100	5	0.861119	0.974766	0
PRKDC					0.861002	0.974713	0
SKI					0.86088	0.974659	1
ATRNL1	Dominant	20670697	100	1	0.860811	0.974605	0
ZNF608					0.860673	0.974552	0
LARP1					0.860636	0.974498	0
NCOA2					0.860613	0.974444	0
DSCAM					0.860589	0.974391	1
RALGAPB	Dominant	32853829	100	1	0.860367	0.974337	0
PACS1	Dominant	25522177	100	1	0.859993	0.974283	1
PLXNA1	Dominant	28464511	100	1	0.859402	0.97423	0
ARHGEF12					0.859257	0.974176	0
MYH9					0.859217	0.974122	0
HDAC4	Dominant	25329715 24715439 23188045 22753018 20691407	100	5	0.859105	0.974069	0
ATXN2L	Recessive	33283965	100	1	0.858865	0.974015	0
DLGAP3	Dominant	19096451	100	1	0.858607	0.973961	0
PSMD1					0.857545	0.973907	0
CRMP1					0.857489	0.973854	0
FRMD4A					0.857441	0.9738	0
DLG2	Dominant	28724449	100	1	0.857339	0.973746	0
NAV2					0.857265	0.973693	0
PCDH19	Dominant	33087045 32852734 32726744 31747920 30828795	100	5	0.857244	0.973639	1
ATAD2B					0.856826	0.973585	0
BAI1					0.856692	0.973532	0
FNDC3A					0.856324	0.973478	0
XPO7					0.856243	0.973424	0
MLLT3					0.856122	0.973371	0
SESTD1					0.856075	0.973317	0
GRID2					0.855721	0.973263	0
HELZ					0.855518	0.973209	0
CUL1					0.855417	0.973156	0
BAZ2A					0.855092	0.973102	0
HNRNPU	Dominant	28944577 28815871 28393272	100	3	0.855048	0.973048	1
AQR					0.854732	0.972995	0
FOXP2	Dominant	29203828 28741757 27933109 27572252 26867680	100	5	0.854714	0.972941	1
DSCAML1	Recessive	33501714 33256836	100	2	0.854473	0.972887	0
GIT1	Dominant	27457813	100	1	0.854406	0.972834	0
CBLB					0.854295	0.97278	0
MED12	Dominant	34079076 31098807 30729724 28544239 27312080	100	5	0.854233	0.972726	0
AKT1	Dominant	22491738	100	1	0.854015	0.972673	0
CARM1					0.85388	0.972619	0
SLC6A1	Dominant	33961861 32398021 32375772 30132828 29315614	100	5	0.853463	0.972565	1
FOXP1	Dominant	30385778 30181650 29969624 29330474 29090079	100	5	0.853452	0.972512	1
DPYSL5					0.853444	0.972458	0
CHD9					0.853289	0.972404	0
IPO5					0.852936	0.97235	0
OSBPL6					0.852908	0.972297	0
GRIN1	Dominant	34227748 28228639 27164704 25864721 12210277	100	5	0.852766	0.972243	0
R3HDM2					0.852456	0.972189	0
PATZ1					0.852319	0.972136	0
KDM1A	Dominant	29559475	100	1	0.852274	0.972082	0
MAU2					0.852011	0.972028	0
GGA1					0.851904	0.971975	0
HDLBP					0.851711	0.971921	1
TOP1					0.851694	0.971867	0
TRIM9					0.851602	0.971814	0
ZRANB1					0.851577	0.97176	0
USP24					0.851575	0.971706	0
UBE2O					0.851423	0.971653	0
DGKI					0.851397	0.971599	0
USP32					0.851249	0.971545	0
GNAL					0.851238	0.971491	0
TFDP1					0.851168	0.971438	0
ZNF521					0.851115	0.971384	0
ZBTB20	Dominant	30281617 29737001 29681083 27061120 25062845	100	5	0.851079	0.97133	1
FZR1					0.851026	0.971277	0
NLGN3	Dominant	28948087 26621873 20227402 16648374 16508939	100	5	0.85068	0.971223	1
WDR48					0.850604	0.971169	0
SPAG9					0.850421	0.971116	0
PPFIA3					0.849994	0.971062	0
STAT3	Dominant	27844301	100	1	0.849961	0.971008	0
MKLN1					0.849888	0.970955	0
ATN1					0.849634	0.970901	0
ROCK2	Recessive	19435756	100	1	0.849381	0.970847	0
HIPK1					0.849315	0.970794	0
PTPRA	Recessive	25393624	100	1	0.849237	0.97074	0
KMT2D	Dominant	33461977 31282990 30459467 30238501 29736783	100	5	0.849148	0.970686	0
EIF4G3					0.848734	0.970632	0
SMAD2					0.848661	0.970579	0
TLK1					0.848646	0.970525	0
SUZ12	Recessive	31736240	100	1	0.848131	0.970471	0
ARHGAP21					0.847547	0.970418	0
RBM14					0.847468	0.970364	0
GAPVD1					0.847328	0.97031	0
THRAP3					0.847215	0.970257	0
RIMS1	Dominant	32094338	100	1	0.847139	0.970203	1
RBM6					0.847132	0.970149	0
LPHN3					0.847117	0.970096	0
PLXNA4					0.847045	0.970042	0
MARK4					0.846993	0.969988	0
XRCC6	Dominant	31827253	100	1	0.846897	0.969935	0
HDAC5					0.846551	0.969881	0
KPNB1					0.846519	0.969827	0
GDI1	Dominant	28863211	100	1	0.8461	0.969773	0
PARP6					0.84595	0.96972	0
KIF3A					0.845839	0.969666	0
MLLT10					0.845545	0.969612	0
CCAR1					0.845239	0.969559	0
SIN3A	Dominant	27399968	100	1	0.845144	0.969505	1
KBTBD2					0.844853	0.969451	0
ZER1					0.844792	0.969398	0
CUL3	Dominant	33130828 32341456	100	2	0.844658	0.969344	1
EIF3A					0.844657	0.96929	0
WNK3					0.844064	0.969237	0
NAV3					0.843984	0.969183	0
ABR					0.843956	0.969129	0
JAG2					0.84393	0.969075	0
TAF4					0.843928	0.969022	0
CREBRF					0.843885	0.968968	0
LINGO1	Recessive	28837161	100	1	0.843802	0.968914	0
CTNNA1	Dominant	29330337	100	1	0.843681	0.968861	0
DNM2					0.843635	0.968807	0
ZFHX3	Recessive	32502225	100	1	0.843438	0.968753	0
CUL2					0.843383	0.9687	0
PPP1R12A					0.843277	0.968646	0
MAGED1					0.843023	0.968592	0
MAP3K4					0.842648	0.968539	0
TM9SF2					0.842296	0.968485	0
EFTUD2	Dominant	25865758 24470203	100	2	0.842268	0.968431	0
RPTOR					0.842234	0.968378	0
KDM6A	Dominant	31727177 27302555 26512256 23354975 22197486	100	5	0.842179	0.968324	0
PLCL2					0.841946	0.96827	0
TET3					0.841855	0.968216	0
EZH2	Recessive	26552012	100	1	0.841401	0.968163	0
FBXL17					0.841027	0.968109	0
ZNF236					0.84097	0.968055	0
FRMPD4	Dominant	29267967	100	1	0.840895	0.968002	0
SLIT1					0.840434	0.967948	0
ZBTB38					0.840428	0.967894	0
HERC4					0.84039	0.967841	0
PLEKHA5					0.840019	0.967787	0
PTPN11	Dominant	30355600 23239957 21771153 20648242	100	4	0.839958	0.967733	1
PRKG1					0.839834	0.96768	0
CAMK2G	Dominant	30184290	100	1	0.839779	0.967626	0
AP2A1					0.839678	0.967572	0
KCND3	Dominant	32921676	100	1	0.83965	0.967519	0
BRWD3	Dominant	30628072 17668385	100	2	0.839599	0.967465	0
SP3					0.83949	0.967411	0
DST					0.83945	0.967357	0
TAF1	Dominant	26637982	100	1	0.839304	0.967304	0
FASN					0.839168	0.96725	0
SOGA1					0.839162	0.967196	0
ABL1	Recessive	32643838	100	1	0.839105	0.967143	0
KHSRP					0.839074	0.967089	0
SF3B2					0.838939	0.967035	0
ZFC3H1					0.838935	0.966982	0
RAF1	Dominant	19953625	100	1	0.838912	0.966928	0
YTHDC2	Recessive	24834797	100	1	0.83828	0.966874	0
JAKMIP2					0.838081	0.966821	0
SGIP1					0.837711	0.966767	0
IPO9					0.837627	0.966713	0
MTOR	Dominant	33506498 31441589 28892148 28864461 27830187	100	5	0.837335	0.96666	0
NOL4					0.836989	0.966606	0
KIAA1468					0.836944	0.966552	0
MED14					0.83693	0.966498	0
KIAA1429					0.836849	0.966445	0
TAB2					0.836796	0.966391	0
SCAF8					0.836639	0.966337	0
CLOCK					0.836606	0.966284	0
GTF3C1					0.836397	0.96623	0
CSNK1E	Dominant	30488659	100	1	0.836391	0.966176	0
COPB1					0.836302	0.966123	0
NPAS3	Dominant	27867938 20215773	100	2	0.835957	0.966069	0
CPSF6					0.835846	0.966015	0
ZNF827					0.835633	0.965962	0
BAI3					0.835621	0.965908	0
PAN3					0.834563	0.965854	0
CNOT4					0.834387	0.9658	0
PCF11					0.83438	0.965747	0
GNAO1	Dominant	28747448 27072799	100	2	0.834311	0.965693	0
PCSK2					0.833412	0.965639	0
MATR3	Dominant	24686783	100	1	0.832639	0.965586	0
GNB2	Recessive	34183358	100	1	0.832356	0.965532	0
HIF1A					0.832123	0.965478	0
GLYR1					0.832071	0.965425	0
BRWD1					0.831923	0.965371	0
INTS10					0.831782	0.965317	0
PHF20					0.831667	0.965264	0
ARHGAP44					0.831444	0.96521	0
MINK1					0.831304	0.965156	0
PRPF4B					0.830937	0.965103	0
RRM1					0.830661	0.965049	0
AP3D1	Recessive	31898847	100	1	0.830627	0.964995	0
KIF5B					0.830512	0.964941	0
ATF2	Recessive	18074159	100	1	0.830505	0.964888	0
RC3H1					0.830362	0.964834	0
ZNF711					0.830296	0.96478	0
FBXW7					0.830232	0.964727	0
BAZ1A	Dominant	27328812	100	1	0.830034	0.964673	0
EPHB1					0.829994	0.964619	0
EIF3B					0.829951	0.964566	0
USP48	Recessive	34059922	100	1	0.829872	0.964512	0
HSP90AB1					0.829659	0.964458	0
SRRM1					0.829622	0.964405	0
DPYSL3	Dominant	29196732	100	1	0.829408	0.964351	0
EIF3D					0.829303	0.964297	0
AMBRA1					0.829259	0.964244	0
MGAT5					0.829099	0.96419	0
MEN1	Dominant	27799361	100	1	0.828948	0.964136	0
DPYSL2					0.828883	0.964082	1
RANBP9					0.828658	0.964029	0
YTHDC1					0.828491	0.963975	0
ATF7IP					0.828454	0.963921	0
MTMR3					0.828043	0.963868	0
RAPH1					0.828043	0.963814	0
MAPK8					0.827981	0.96376	0
TOP2B	Dominant	28343847	100	1	0.827965	0.963707	0
ANKIB1					0.827876	0.963653	0
PHF21A	Dominant	28571721 22770980	100	2	0.827781	0.963599	1
DAZAP1					0.82746	0.963546	0
RICTOR	Dominant	28608572	100	1	0.82742	0.963492	0
HNRNPR					0.827267	0.963438	0
TLE1					0.827174	0.963385	0
DOPEY1					0.826878	0.963331	0
GLTSCR1L					0.826691	0.963277	0
DYRK2					0.826292	0.963223	0
HECW1					0.826087	0.96317	0
CDK19	Dominant	33568421 33495529	100	2	0.825856	0.963116	0
ARID5B	Dominant	31704777	100	1	0.825676	0.963062	0
DKC1					0.825356	0.963009	0
NOTCH1	Dominant	32375772 29924900 25963545 21457232	100	4	0.82514	0.962955	0
KIAA1244					0.825105	0.962901	0
UBQLN1					0.825026	0.962848	0
UBA1	Recessive	33513289 32181232	100	2	0.824901	0.962794	0
NKRF					0.824573	0.96274	0
PAPOLG					0.824172	0.962687	0
NCBP1					0.823737	0.962633	0
NCDN					0.82373	0.962579	0
RNF40					0.823691	0.962526	0
JAKMIP1					0.823609	0.962472	0
PHF3					0.823572	0.962418	1
ZC3H13					0.823327	0.962364	0
KSR2					0.822901	0.962311	0
SRPK2					0.822279	0.962257	0
XKR4					0.822181	0.962203	0
CDYL					0.82205	0.96215	0
NUMBL					0.822021	0.962096	0
PSMD4					0.821997	0.962042	0
PPFIA1					0.821834	0.961989	0
PAK2	Dominant	30134165	100	1	0.821203	0.961935	0
RASGRF1	Recessive	24808846	100	1	0.820271	0.961881	0
EIF4A3	Recessive	24360810	100	1	0.820201	0.961828	0
NR2C2					0.820101	0.961774	0
ARMC8					0.819923	0.96172	0
ANKFY1					0.819575	0.961666	0
GSK3A					0.819385	0.961613	0
CNOT2	Recessive	34018673	100	1	0.819368	0.961559	0
IL1RAPL1	Dominant	30548231 25305082 24817631 23613341 21933724	100	5	0.819132	0.961505	0
YLPM1					0.819131	0.961452	0
FUS	Dominant	30684766 30455313 30344044 29430619 26251528	100	5	0.818912	0.961398	0
PAX6	Dominant	31700164 30386378 30334364 29932076 29460221	100	5	0.818888	0.961344	0
CPEB4					0.818804	0.961291	0
PPP2R1A	Recessive	33106617 31531803	100	2	0.818763	0.961237	0
UPF1					0.818539	0.961183	0
KCNC1	Dominant	31353855	100	1	0.818423	0.96113	0
CACNA1D	Dominant	32583268 32336187 30465465 30054272 29348113	100	5	0.818334	0.961076	0
RLF					0.818164	0.961022	0
GABRB3	Dominant	33854792 33585817 31319422 29162865 28544625	100	5	0.818143	0.960969	1
HELLS					0.817736	0.960915	0
TENM3					0.817733	0.960861	0
NF2	Dominant	21175598 19772601	100	2	0.817614	0.960807	0
SAP130					0.817081	0.960754	0
MAP3K12					0.817016	0.9607	0
TLE3					0.816996	0.960646	0
SRC	Recessive	33054137	100	1	0.816933	0.960593	0
ZC3H18					0.816823	0.960539	0
LRRC4B					0.816446	0.960485	0
ATRN					0.816302	0.960432	0
TRIM8	Dominant	30244534 27346735	100	2	0.815894	0.960378	0
PLXNC1					0.815846	0.960324	0
TRIM24					0.815614	0.960271	0
SLC39A10					0.81538	0.960217	0
MDM2					0.815342	0.960163	0
OGDH					0.815329	0.96011	0
DOCK9					0.815313	0.960056	0
SLC12A2	Dominant	26955005	100	1	0.814789	0.960002	0
FGD1	Dominant	16688726 15809997 14560308	100	3	0.814774	0.959948	0
U2AF2	Recessive	34112922	100	1	0.814733	0.959895	0
HTT	Recessive	11443529	100	1	0.814394	0.959841	0
UNC5A					0.814182	0.959787	0
PSPC1					0.813989	0.959734	0
SH3KBP1					0.813759	0.95968	0
PLK2					0.813533	0.959626	0
CAMK2B	Recessive	32875707	100	1	0.813431	0.959573	0
DENND5B					0.813387	0.959519	0
CNNM2	Recessive	33600043 32997713 24699222	100	3	0.813364	0.959465	0
CAPRIN1					0.813356	0.959412	1
RIF1					0.812954	0.959358	0
MAP2K7					0.811816	0.959304	0
ACVR1B					0.811814	0.959251	0
CELSR3					0.811588	0.959197	0
PDPK1					0.811143	0.959143	0
WNK2					0.811024	0.959089	0
SMARCD1	Recessive	30879640	100	1	0.811017	0.959036	0
BAG6					0.810946	0.958982	0
ITGB1					0.810854	0.958928	0
PIK3CB	Recessive	28777148	100	1	0.810458	0.958875	0
PRKCG					0.810266	0.958821	0
SNW1					0.810064	0.958767	0
XPO6					0.810012	0.958714	0
INO80D	Recessive	25122053	100	1	0.809879	0.95866	0
CPEB3					0.809714	0.958606	0
CACNA1I	Dominant	33704440 27756899	100	2	0.809622	0.958553	0
SALL1	Recessive	23069192	100	1	0.809371	0.958499	0
MMP16					0.809211	0.958445	0
FBN1	Dominant	29907982 28941062 27739187 23506379 12700307	100	5	0.809083	0.958391	0
RBM17					0.808838	0.958338	0
AFF3	Dominant	24763282	100	1	0.808825	0.958284	0
RXRA					0.808403	0.95823	0
HDAC9					0.808262	0.958177	0
TAOK3					0.808238	0.958123	0
ACVR2A					0.808086	0.958069	0
HSPA4					0.808078	0.958016	0
ADRBK1					0.807913	0.957962	0
CSNK1G3					0.807878	0.957908	0
PCLO	Dominant	23862039	100	1	0.807621	0.957855	0
PTBP1					0.807605	0.957801	0
PAK3	Dominant	29246092 17537723	100	2	0.807488	0.957747	0
PHF12					0.807424	0.957694	1
GRIPAP1					0.807155	0.95764	0
DAAM1					0.807015	0.957586	0
CELF2	Recessive	33131106	100	1	0.806744	0.957532	0
STAU1	Recessive	33745139	100	1	0.806511	0.957479	0
PIK3R1	Recessive	34249818	100	1	0.806474	0.957425	0
MAP4K5					0.806297	0.957371	0
COPA					0.806166	0.957318	0
ASXL2	Dominant	27693232	100	1	0.806125	0.957264	0
TENM1					0.805921	0.95721	0
COPB2					0.805766	0.957157	0
SEPT7					0.80564	0.957103	0
NCL	Recessive	23602993	100	1	0.804688	0.957049	0
ABCE1					0.804651	0.956996	0
PTPN12					0.804081	0.956942	0
C11orf30					0.803996	0.956888	0
AGO4					0.803879	0.956835	0
TPP2					0.80383	0.956781	0
EEF1A2	Dominant	32062104 31477274 30377530 27441201 24697219	100	5	0.80263	0.956727	0
KCNN2	Dominant	33242881	100	1	0.802547	0.956673	0
LGI1	Dominant	27468420 19496686 18711109 15349881 12446220	100	5	0.802448	0.95662	0
CACNA1G	Dominant	32736238 26456284	100	2	0.801505	0.956566	0
EIF4ENIF1					0.801146	0.956512	0
NRBP1					0.801069	0.956459	0
G3BP2					0.801016	0.956405	0
PPP2R5E					0.800924	0.956351	0
ACTN1					0.800913	0.956298	0
ZCCHC14					0.800627	0.956244	0
DNAJC6	Dominant	28733970	100	1	0.800532	0.95619	0
STIP1					0.79989	0.956137	0
CSTF3					0.799122	0.956083	0
GABPA					0.798814	0.956029	0
SEL1L					0.798518	0.955976	0
UBN1					0.79796	0.955922	0
MID1	Dominant	18697196	100	1	0.797936	0.955868	0
PHC3					0.797582	0.955814	0
PDE10A	Dominant	27058447	100	1	0.797495	0.955761	0
ANKRD12					0.797281	0.955707	0
PROX1					0.796478	0.955653	0
CAMSAP3					0.796327	0.9556	0
DGCR8	Recessive	31805011	100	1	0.796298	0.955546	0
WASF1	Dominant	29961568	100	1	0.796019	0.955492	0
ATP6V0A1					0.795655	0.955439	0
MAT2A					0.795606	0.955385	0
GNB1	Dominant	30194818 27108799	100	2	0.795406	0.955331	0
TERT					0.794976	0.955278	0
RSPRY1	Recessive	30063090 26365341	100	2	0.79489	0.955224	0
SCAI					0.794648	0.95517	0
ZCCHC6					0.794534	0.955117	0
ARFGEF2					0.794404	0.955063	0
PRICKLE2	Dominant	26942292 25193415 23711981	100	3	0.794269	0.955009	0
HCN1	Dominant	29936235 25678871 24747641	100	3	0.794016	0.954955	0
ARCN1	Dominant	27476655	100	1	0.794	0.954902	0
XRCC5					0.793963	0.954848	0
SOX6	Recessive	32442410	100	1	0.793892	0.954794	0
KIF3C					0.793707	0.954741	0
LRP12					0.793541	0.954687	0
XRN1					0.793397	0.954633	0
KPNA4					0.792543	0.95458	0
MDM4					0.792191	0.954526	0
DLG5					0.792114	0.954472	0
RB1	Dominant	28193182 23820649 21505449 10991691	100	4	0.791952	0.954419	0
CELF1					0.791948	0.954365	0
KIT	Dominant	25199540 15326474	100	2	0.791926	0.954311	0
GRIK5	Dominant	30732576	100	1	0.791822	0.954257	0
AGPS					0.791575	0.954204	0
SMAD5					0.791534	0.95415	0
LMNA	Dominant	27182706	100	1	0.791355	0.954096	0
NELL2					0.791233	0.954043	0
TSC22D1					0.791112	0.953989	0
SHOC2	Dominant	23918763	100	1	0.790929	0.953935	0
NAA15	Dominant	28990276	100	1	0.790857	0.953882	1
PRR12	Dominant	33314030 29556724	100	2	0.79068	0.953828	1
GRM7	Dominant	25921429	100	1	0.790433	0.953774	0
SMURF2					0.789995	0.953721	0
SLC17A7					0.78991	0.953667	0
ADCY2					0.789673	0.953613	0
ZC3H7A					0.789622	0.95356	0
HNRNPL					0.78958	0.953506	0
LRRC8A					0.789226	0.953452	0
PIK3CD	Dominant	29673649	100	1	0.789176	0.953398	0
SRGAP1					0.789157	0.953345	0
CUL4A					0.788828	0.953291	0
RUVBL1					0.788666	0.953237	0
TRPS1	Dominant	28256045 27133561	100	2	0.788619	0.953184	0
PTPRT					0.788182	0.95313	0
PPP2R2B					0.787712	0.953076	0
RORB	Dominant	27352968	100	1	0.787282	0.953023	1
ERBB4	Dominant	33603162 23633123 18369103	100	3	0.787201	0.952969	0
MAPK8IP2					0.786991	0.952915	0
PPARD					0.786552	0.952862	0
ANKRD52					0.786147	0.952808	0
IQSEC2	Dominant	31829726 30666632 30328660 30206421 28815955	100	5	0.786028	0.952754	1
WDR7					0.785678	0.952701	0
WBP11					0.785065	0.952647	0
PCDH17					0.784869	0.952593	0
TM9SF3					0.784552	0.952539	0
STAT5B					0.784298	0.952486	0
XPO4					0.784114	0.952432	0
TET1					0.783966	0.952378	0
HNRNPK	Dominant	28374925 26173930	100	2	0.783741	0.952325	0
KCNB2					0.783542	0.952271	0
CELSR2					0.783403	0.952217	0
IQSEC1					0.783186	0.952164	0
MORC3					0.783163	0.95211	0
DLGAP4	Dominant	24986922	100	1	0.783156	0.952056	0
PITPNM2					0.782641	0.952003	0
ZBTB10					0.782546	0.951949	0
ZNF644					0.782232	0.951895	0
PBX1	Dominant	29226118 29036646 28566479 28270404	100	4	0.782208	0.951842	0
HDAC2	Dominant	30806031	100	1	0.781697	0.951788	0
RBPJ					0.781619	0.951734	0
STAT1					0.781577	0.95168	0
ZC3H14					0.781196	0.951627	0
SLTM					0.781147	0.951573	0
ITGB8					0.780772	0.951519	0
ZNF536					0.780714	0.951466	0
FBXW11	Recessive	31402090	100	1	0.780555	0.951412	0
MEIS2	Dominant	30291340 30055086 27225850 25712757 24678003	100	5	0.780192	0.951358	1
USP3					0.780064	0.951305	0
FKBP8					0.780005	0.951251	0
CLIP3					0.779967	0.951197	0
FGFR2	Dominant	30355600 29868125 26858415 25704602 22325359	100	5	0.779425	0.951144	0
PRPF6	Recessive	20504995 12112053	100	2	0.779325	0.95109	0
TLN1					0.778913	0.951036	0
USP1					0.778785	0.950982	0
ZFHX4					0.778546	0.950929	0
JPH4					0.77808	0.950875	0
EFNB2					0.777831	0.950821	0
ADARB1					0.776308	0.950768	0
RSF1					0.776276	0.950714	0
TP53BP1					0.77608	0.95066	0
LRRC4					0.775807	0.950607	0
CCT2					0.775641	0.950553	0
TARDBP	Dominant	27400686 18545701	100	2	0.775635	0.950499	0
DPF2					0.775573	0.950446	0
PPM1A					0.775552	0.950392	0
DOCK7	Recessive	24814191	100	1	0.775497	0.950338	0
LRP8	Recessive	33079740	100	1	0.77538	0.950285	0
NLGN1	Dominant	28841651 26440732 22106001	100	3	0.775043	0.950231	0
BRD3					0.774634	0.950177	0
IQGAP1					0.774455	0.950123	0
KHDRBS1					0.774234	0.95007	0
LMTK3					0.773657	0.950016	0
IREB2					0.773346	0.949962	0
RBM39					0.773337	0.949909	0
PSMC1					0.773126	0.949855	0
PPP3CB					0.773095	0.949801	0
PIAS4	Recessive	31972898	100	1	0.77301	0.949748	0
CBFA2T2					0.772831	0.949694	0
RNF111					0.772574	0.94964	0
KCNQ5	Dominant	28669405	100	1	0.772567	0.949587	0
EP400	Recessive	33602898	100	1	0.772134	0.949533	0
TRPC5					0.772048	0.949479	0
ZNF131					0.771917	0.949426	0
SF3A3					0.771272	0.949372	0
PHF2					0.771249	0.949318	1
MAST3	Dominant	34185323	100	1	0.770966	0.949264	0
PPP1R9B					0.770859	0.949211	1
STXBP5					0.770063	0.949157	0
SETDB1	Dominant	27119313	100	1	0.770044	0.949103	0
WWP1					0.769743	0.94905	0
SMU1					0.768877	0.948996	0
NPEPPS					0.767717	0.948942	0
PSMD11					0.767688	0.948889	0
ZNF770					0.767686	0.948835	0
IGF2BP3					0.767129	0.948781	0
MFN2	Dominant	16087932	100	1	0.766757	0.948728	0
TSHZ3	Dominant	27668656	100	1	0.766618	0.948674	1
MED12L	Recessive	31155615	100	1	0.76643	0.94862	0
PRPF31					0.766218	0.948567	0
PCDH9					0.765695	0.948513	0
XKR6					0.765649	0.948459	0
ACIN1					0.765162	0.948405	0
DAPK1					0.764676	0.948352	0
VEZF1					0.764382	0.948298	1
GSK3B	Recessive	18852354	100	1	0.763984	0.948244	0
SMARCB1					0.763113	0.948191	0
BAZ2B	Recessive	31999386	100	1	0.763058	0.948137	1
RAPGEF6					0.763021	0.948083	0
ANK1	Recessive	33620149	100	1	0.762794	0.94803	0
SKIV2L2					0.762773	0.947976	0
RALGDS					0.762569	0.947922	0
ZNF423					0.762488	0.947869	0
VPS54					0.762209	0.947815	0
CCT7					0.761738	0.947761	0
SLC4A8					0.761576	0.947708	0
ATP13A3					0.761487	0.947654	0
MORC2					0.761222	0.9476	0
GSPT2	Dominant	28414775	100	1	0.760788	0.947546	0
DDX1					0.760549	0.947493	0
SREK1					0.760299	0.947439	0
SP1					0.760261	0.947385	0
TNRC18					0.759974	0.947332	0
OCRL	Recessive	30147856 27790796 24778696 22965764	100	4	0.759707	0.947278	0
ACAP2					0.759547	0.947224	0
HTATSF1					0.759527	0.947171	0
RNF38					0.759251	0.947117	0
TBL1XR1	Dominant	33527360 32524419 30365874 29777588 29038029	100	5	0.759121	0.947063	1
PLXNB2					0.758844	0.94701	0
GRIN2D	Dominant	30280376 29473046 27616483	100	3	0.758753	0.946956	0
BRPF1	Dominant	27939640 27939639	100	2	0.758447	0.946902	0
NLK					0.758283	0.946848	0
ARIH1					0.758255	0.946795	0
HSP90B1					0.758095	0.946741	0
PTPRZ1					0.758043	0.946687	0
SLIT2					0.757828	0.946634	0
SMARCE1	Dominant	30209809	100	1	0.757173	0.94658	0
SLC7A1					0.757103	0.946526	0
SETD1A	Dominant	31197650 26974950 24853937	100	3	0.757044	0.946473	0
BRPF3					0.757019	0.946419	0
TRAF3					0.756752	0.946365	0
PHF8	Dominant	18498374 17594395	100	2	0.756215	0.946312	0
ZNF618					0.75611	0.946258	0
KIAA1109					0.75611	0.946204	0
UBA2	Dominant	34040189	100	1	0.756095	0.946151	0
HMGCS1					0.755984	0.946097	0
TTC17					0.755768	0.946043	0
HCFC2					0.755661	0.945989	0
ZNF592					0.755486	0.945936	0
SRSF11					0.75544	0.945882	0
SRCAP	Dominant	23621943	100	1	0.755166	0.945828	1
CDK13	Dominant	29393965 29021403	100	2	0.754433	0.945775	0
LYN					0.754062	0.945721	0
GTPBP1					0.753518	0.945667	0
INTS3					0.753444	0.945614	0
CTNND1	Recessive	32196547	100	1	0.753151	0.94556	0
DNAJC13					0.75314	0.945506	0
SHANK1	Dominant	34113010 26335738 22503632 21901269	100	4	0.753097	0.945453	0
RABEP1					0.753073	0.945399	0
ANAPC2					0.752661	0.945345	0
CCAR2					0.75245	0.945292	0
PIAS2					0.752412	0.945238	0
KCNB1	Dominant	32954514 29322350 29264397 29264390 28806457	100	5	0.752303	0.945184	1
ARNT2	Dominant	24465693	100	1	0.752221	0.94513	0
EHMT2					0.7522	0.945077	0
COL2A1					0.751755	0.945023	0
HSP90AA1					0.751731	0.944969	0
MLLT1					0.75136	0.944916	0
CDK16					0.751192	0.944862	0
ACTB	Dominant	25156961 22366783	100	2	0.751134	0.944808	1
COL11A1					0.750827	0.944755	0
TOPORS					0.750827	0.944701	0
AFF2	Dominant	25035088 22773736 22065534 21739600 12605436	100	5	0.750632	0.944647	1
PPP2R2A					0.750444	0.944594	0
PPP5C					0.749601	0.94454	1
KIAA2018					0.74923	0.944486	0
TRIM3					0.749214	0.944433	0
RXRB					0.749205	0.944379	0
POLR2B					0.749054	0.944325	0
HSPH1					0.748908	0.944271	0
KCNQ3	Dominant	31177578 24375629 23596459	100	3	0.748877	0.944218	1
PAFAH1B1	Dominant	23633430 19136950 11502906	100	3	0.748579	0.944164	0
PABPC1					0.748331	0.94411	0
PELP1					0.748267	0.944057	0
ZNF281					0.748189	0.944003	0
TRIM46					0.747731	0.943949	0
BACH2					0.747654	0.943896	0
ARNTL					0.747638	0.943842	0
ZBTB17					0.747475	0.943788	0
PPARGC1A					0.747471	0.943735	0
PRICKLE1	Dominant	30564977	100	1	0.747465	0.943681	0
PWWP2A					0.747195	0.943627	0
ASXL3	Dominant	29628764 29445472 29429203 29316359 28955728	100	5	0.746951	0.943573	1
NAP1L1					0.746886	0.94352	0
PPP2R5D	Dominant	32743835 26576547	100	2	0.746878	0.943466	1
EIF5					0.746775	0.943412	0
HSPA5					0.746236	0.943359	0
PDZD8					0.746086	0.943305	0
NACC1	Dominant	28132692	100	1	0.746015	0.943251	1
COL4A1	Dominant	30413629 25719457	100	2	0.745862	0.943198	0
COL5A2					0.745749	0.943144	0
MGEA5					0.745728	0.94309	0
SEMA4C					0.745433	0.943037	0
ZFX					0.745394	0.942983	0
LAS1L					0.745302	0.942929	0
RBBP5					0.745186	0.942876	0
ANKHD1					0.745135	0.942822	0
GTF3C2					0.744766	0.942768	0
RUVBL2					0.744669	0.942714	0
COL3A1					0.744275	0.942661	0
ACSL4					0.744273	0.942607	0
MAN1A2					0.743766	0.942553	0
LRRC8B					0.743615	0.9425	0
ELAVL1					0.74347	0.942446	0
YTHDF2					0.743312	0.942392	0
PTCH1	Dominant	30181650	100	1	0.743228	0.942339	0
SSBP3					0.743057	0.942285	0
FAF1					0.74269	0.942231	0
HECW2	Dominant	29807643 27389779 27334371	100	3	0.741755	0.942178	0
AP3B2	Recessive	34042275 27889060	100	2	0.741678	0.942124	0
NISCH					0.741603	0.94207	0
CTNNA2	Dominant	28250917	100	1	0.741492	0.942017	0
NFKB2					0.741428	0.941963	0
NPLOC4					0.741397	0.941909	0
NOS1					0.741389	0.941855	0
SP2					0.741323	0.941802	0
BAP1					0.741321	0.941748	0
HSF2					0.741195	0.941694	0
RPL3					0.740126	0.941641	0
PCIF1					0.739774	0.941587	0
TOMM70A					0.739648	0.941533	0
GLI3	Dominant	30455963 20672375 20583172	100	3	0.738926	0.94148	0
CDH8	Dominant	20972252	100	1	0.738848	0.941426	0
PRKAR2B					0.738619	0.941372	0
SSRP1					0.738213	0.941319	0
PAPD7					0.737822	0.941265	0
NR4A2	Dominant	32366965 31428396 29770430 28544326	100	4	0.7375	0.941211	1
PHF6	Recessive	33772537 33149206 30403997	100	3	0.736955	0.941158	0
NFE2L1					0.736937	0.941104	0
CLIP1					0.73643	0.94105	0
LATS1					0.736134	0.940996	0
EBF3	Dominant	29162653 29062322 28017373 28017372	100	4	0.736051	0.940943	1
KLHL2					0.735924	0.940889	0
XPO5					0.735902	0.940835	0
PTPRM					0.735432	0.940782	0
LIN54					0.735094	0.940728	0
MKL2					0.734952	0.940674	0
LRRTM2	Dominant	23326251	100	1	0.734589	0.940621	0
TUBB4B					0.734575	0.940567	0
LPHN2					0.734481	0.940513	0
API5					0.734479	0.94046	0
DBN1					0.734427	0.940406	0
FBXO42					0.7343	0.940352	0
SRP54	Dominant	29914977 28972538	100	2	0.734188	0.940299	0
GRID1					0.734097	0.940245	0
ZMIZ2					0.733925	0.940191	0
APPBP2					0.733822	0.940137	0
NDST1	Recessive	25125150	100	1	0.73322	0.940084	0
GNA11					0.732578	0.94003	0
NFKB1					0.732426	0.939976	0
RBBP7					0.732381	0.939923	0
NPTN					0.732338	0.939869	0
ATXN1					0.73161	0.939815	0
CAMK1D					0.731594	0.939762	0
CAMSAP1					0.73148	0.939708	0
CLIP2					0.731105	0.939654	0
CORO1C					0.731036	0.939601	0
AP1B1					0.730513	0.939547	0
KAT7					0.730435	0.939493	0
NCOA5					0.730073	0.939439	0
EIF4A1					0.730063	0.939386	0
FMNL2					0.729968	0.939332	0
SMAD4	Dominant	34015905 32917212 27302097 26420300 24580733	100	5	0.72993	0.939278	0
PTK7					0.729655	0.939225	1
L3MBTL3					0.729585	0.939171	0
HSPD1	Dominant	30083362	100	1	0.729482	0.939117	0
PCDH10					0.729282	0.939064	0
ARNT					0.729264	0.93901	0
SYN1	Dominant	30390306 28973667 26096837 23818987 21441247	100	5	0.728974	0.938956	1
CDK17					0.728925	0.938903	0
LRRC8D					0.728615	0.938849	0
MTSS1	Recessive	4298538	100	1	0.728156	0.938795	0
PCDH1					0.727993	0.938742	0
RBM22					0.727701	0.938688	0
MEX3A					0.727414	0.938634	0
HP1BP3					0.727194	0.93858	0
CIT	Recessive	27453578	100	1	0.726375	0.938527	0
GPATCH8					0.726333	0.938473	0
NAA25					0.726186	0.938419	0
GLTSCR1					0.726155	0.938366	0
RAB11FIP4					0.726093	0.938312	0
KDM3A	Dominant	27748065	100	1	0.725899	0.938258	0
UNK					0.725814	0.938205	0
MN1	Dominant	25944382	100	1	0.725497	0.938151	0
DIP2B					0.72538	0.938097	0
KCNJ3	Dominant	20110696	100	1	0.725236	0.938044	0
MON2					0.725211	0.93799	0
NONO	Dominant	28334947 27550220 27329731	100	3	0.725023	0.937936	0
PLS3	Recessive	33166085 29736964	100	2	0.724691	0.937883	0
CHRM1	Recessive	34212451	100	1	0.724585	0.937829	0
PHEX	Dominant	29259966	100	1	0.724516	0.937775	0
NR2F1	Dominant	32712214 29410510 28963436 26986877 26138355	100	5	0.724406	0.937721	0
BRD2					0.724229	0.937668	0
GON4L					0.723986	0.937614	0
COL5A1					0.723791	0.93756	0
CPSF7					0.72369	0.937507	0
PDHA1					0.723602	0.937453	0
MPRIP					0.723516	0.937399	0
GRM3					0.723027	0.937346	0
MAP3K2					0.722928	0.937292	0
SND1					0.722733	0.937238	0
CNOT6L					0.722685	0.937185	0
POU2F2					0.722597	0.937131	0
GIT2					0.722455	0.937077	0
ELAVL2					0.722444	0.937024	0
PRKACA					0.722427	0.93697	0
PIP5K1C					0.721854	0.936916	0
AHCYL1					0.721056	0.936862	0
PTCHD1	Dominant	28416808 25131214 21114665 21091464 20844286	100	5	0.72103	0.936809	0
GNAQ					0.720726	0.936755	0
CLSTN1					0.720403	0.936701	0
FOXO3					0.720352	0.936648	0
DDX21					0.719746	0.936594	0
PRKAR1A	Dominant	24363928	100	1	0.719618	0.93654	0
ANKRD50					0.719293	0.936487	0
USP33					0.719055	0.936433	0
DNM1L	Dominant	30711678	100	1	0.718885	0.936379	0
NEO1	Recessive	26518331	100	1	0.718634	0.936326	0
COL1A1					0.718494	0.936272	0
AGAP3					0.718024	0.936218	0
GNB2L1					0.717532	0.936165	0
LARP4B					0.717428	0.936111	0
QRICH1	Dominant	28692176	100	1	0.717035	0.936057	0
ADD2					0.716424	0.936003	0
TNKS2					0.716096	0.93595	0
SNRNP70					0.71525	0.935896	0
CRIM1					0.715245	0.935842	0
DENND4A					0.714977	0.935789	0
RARB	Dominant	24075189	100	1	0.714679	0.935735	0
GNAZ					0.714523	0.935681	0
SP4	Recessive	19401786	100	1	0.714323	0.935628	0
LPPR4					0.714239	0.935574	0
DNAJC7					0.714036	0.93552	0
SOX9	Dominant	23648064	100	1	0.714002	0.935467	0
PTPN4	Dominant	30238967 25424712	100	2	0.713758	0.935413	0
JAG1	Dominant	19058200	100	1	0.713742	0.935359	0
MEF2D					0.713669	0.935305	0
MBD1	Dominant	15967618	100	1	0.713429	0.935252	0
YTHDF3					0.713428	0.935198	0
ADCY9					0.713387	0.935144	0
RPS6KA5					0.713158	0.935091	0
GABRB2	Dominant	33325057 32686847 25124326	100	3	0.712792	0.935037	1
ING3					0.712704	0.934983	0
ASIC2					0.712257	0.93493	0
ZBTB4					0.7118	0.934876	0
ZC3H7B					0.711406	0.934822	0
CREB1					0.711345	0.934769	0
ATP6V1B2	Dominant	28396750 25915598	100	2	0.711269	0.934715	0
PPIG					0.711254	0.934661	0
PTPRS					0.711133	0.934608	0
LEO1					0.71095	0.934554	0
COPS4					0.709515	0.9345	0
KLHL15	Dominant	24817631	100	1	0.709297	0.934446	0
TTLL7					0.709134	0.934393	0
TSC2	Dominant	34017900 32917966 32761379 31855466 30255984	100	5	0.708866	0.934339	1
GABRA1	Dominant	27613244 26918889 24623842	100	3	0.708797	0.934285	0
PCBP1					0.707458	0.934232	0
MCMBP					0.7073	0.934178	0
CWC15					0.707224	0.934124	0
ATAD5					0.706982	0.934071	0
ARHGAP26					0.706945	0.934017	0
FNDC3B	Dominant	27541078	100	1	0.706825	0.933963	0
MYO9B					0.706713	0.93391	0
WDR1					0.706672	0.933856	0
PRMT1					0.706624	0.933802	0
CTDSPL2					0.706578	0.933749	0
TCF7L2	Recessive	34003604	100	1	0.706313	0.933695	1
MED15					0.705803	0.933641	0
ACVR2B					0.705557	0.933587	0
SCAMP1					0.705161	0.933534	0
NPAS2					0.705027	0.93348	0
GMEB1					0.703323	0.933426	0
ADAR					0.703183	0.933373	0
SRF					0.70296	0.933319	0
ZZEF1					0.70277	0.933265	0
NFATC2					0.702602	0.933212	0
EBF1					0.702306	0.933158	0
IRF2BP1					0.702274	0.933104	0
RPS6KA3	Dominant	30945684 23985797 17100996 10528858	100	4	0.702266	0.933051	0
PLRG1					0.702086	0.932997	0
WDR47					0.701848	0.932943	0
LTBP3					0.700659	0.93289	0
OPHN1	Dominant	30534410 24817631 21569638 15857409 14735583	100	5	0.700224	0.932836	0
PCNXL3					0.70022	0.932782	0
MTA2					0.700031	0.932728	0
PREX1					0.69984	0.932675	0
MAP3K1	Recessive	33060765	100	1	0.699647	0.932621	0
WDR26	Recessive	33675273 33506510	100	2	0.699591	0.932567	0
NRF1					0.699289	0.932514	0
EIF4A2					0.698837	0.93246	0
ZNF217					0.698541	0.932406	0
ZNF777					0.698197	0.932353	0
MTMR4					0.697629	0.932299	0
ZBTB2					0.69732	0.932245	0
DAGLA					0.69709	0.932192	0
SEPHS1					0.696934	0.932138	0
PAK7					0.696881	0.932084	0
MED23	Recessive	27311965	100	1	0.696529	0.93203	0
THOC1					0.696267	0.931977	0
KLHDC3					0.69613	0.931923	0
RASAL2					0.695849	0.931869	0
ARHGEF9	Dominant	32939676 30048823 29130122 28589177 28589176	100	5	0.695499	0.931816	1
ADAM17	Dominant	29988083	100	1	0.69549	0.931762	0
MAPK1					0.695282	0.931708	0
DMXL1					0.695256	0.931655	0
KIAA2022	Dominant	29693785 27568816 27358180 26576034 25900396	100	5	0.69514	0.931601	0
EIF4B					0.695116	0.931547	0
ARIH2					0.694721	0.931494	0
FRS2					0.69472	0.93144	0
PRDM2					0.694681	0.931386	0
YY1	Dominant	28575647	100	1	0.694435	0.931333	0
CTBP1	Dominant	27094857	100	1	0.694252	0.931279	0
DPF1					0.693973	0.931225	0
ZBTB7A					0.693887	0.931171	0
CADM3					0.693696	0.931118	0
WTAP					0.693581	0.931064	0
MAGI1					0.693548	0.93101	0
ASTN1					0.693282	0.930957	0
FLT1					0.692767	0.930903	0
GRHL2					0.692582	0.930849	0
RSBN1					0.691958	0.930796	0
CAMK2A	Dominant	28130356	100	1	0.691648	0.930742	0
GLS	Recessive	30970188	100	1	0.69164	0.930688	0
CFLAR					0.691482	0.930635	0
CENPB					0.691193	0.930581	0
NRD1					0.690985	0.930527	0
PPP6R3					0.690492	0.930474	0
CAD	Recessive	33497533 33249780 32820246 32720728 28007989	100	5	0.690446	0.93042	0
CCT3					0.69041	0.930366	0
GFPT1					0.690401	0.930312	0
CADPS					0.689271	0.930259	0
SLK					0.689249	0.930205	0
PICALM	Recessive	33027101	100	1	0.688924	0.930151	0
HSPA9					0.688922	0.930098	0
EXT1	Dominant	30632316 20578942 19309273 17041877 12032595	100	5	0.688636	0.930044	0
SF3A1					0.688455	0.92999	0
ETV5					0.688152	0.929937	0
DLL4	Recessive	31813956	100	1	0.68814	0.929883	0
NXF1					0.687797	0.929829	0
IGF2BP1					0.687756	0.929776	0
ELMSAN1					0.687526	0.929722	0
SPPL3					0.687255	0.929668	0
CDH11	Dominant	24839052	100	1	0.686764	0.929615	0
KPNA6					0.686739	0.929561	0
RNF220					0.686493	0.929507	0
GRAMD4					0.686396	0.929453	0
RALGPS1					0.686181	0.9294	0
USP8					0.685392	0.929346	0
FLNC	Recessive	29212899	100	1	0.685281	0.929292	0
CCT5	Recessive	33076433	100	1	0.685191	0.929239	0
PORCN					0.684545	0.929185	0
RGS7					0.684413	0.929131	0
ZNF384					0.684259	0.929078	0
ABCC5					0.684048	0.929024	0
KLC1					0.683879	0.92897	0
STIM1					0.683828	0.928917	0
LRRC41					0.683795	0.928863	0
TRIM71					0.683693	0.928809	0
ZBTB16					0.683274	0.928756	0
THRB					0.682991	0.928702	0
DENND4B					0.682666	0.928648	0
FXR2					0.682428	0.928594	0
GSPT1					0.682353	0.928541	0
PAPD5					0.68231	0.928487	0
EVI5L					0.682158	0.928433	0
FERMT2					0.681956	0.92838	0
SUFU					0.681869	0.928326	0
SRRM2	Dominant	26135620	100	1	0.681799	0.928272	0
TENM4	Dominant	30745909 26188006	100	2	0.681782	0.928219	0
EPB41L1					0.681665	0.928165	0
POLA1	Dominant	28371302 27987238	100	2	0.681517	0.928111	0
GK	Recessive	28190537 9007327	100	2	0.681488	0.928058	0
ZHX1					0.681418	0.928004	0
LIN9					0.681389	0.92795	0
PAXIP1					0.68132	0.927896	0
KIRREL					0.681117	0.927843	0
FAM120C	Dominant	25258334	100	1	0.680434	0.927789	0
NTNG2	Recessive	31692205 31668703 31372774	100	3	0.679989	0.927735	0
RSRC2					0.679922	0.927682	0
PTPN6					0.679576	0.927628	0
TRIM27					0.67934	0.927574	0
KCNN3					0.679194	0.927521	0
FAT4	Recessive	28878612	100	1	0.679029	0.927467	0
MYRF	Dominant	30532227 29265453	100	2	0.678489	0.927413	0
PLXNA2	Dominant	22912587	100	1	0.678084	0.92736	0
CXXC1					0.678077	0.927306	0
SV2A					0.678026	0.927252	0
COL1A2	Dominant	29036614 11836364	100	2	0.676506	0.927199	0
UNC5D					0.676504	0.927145	0
SYT1	Dominant	25705886	100	1	0.676429	0.927091	0
NPM1					0.676368	0.927037	0
ASIC1					0.676143	0.926984	0
SLC25A14					0.675737	0.92693	0
ESR1	Dominant	28815558 11378852	100	2	0.675653	0.926876	0
RGL1					0.675624	0.926823	0
CMTR1					0.67452	0.926769	0
RARA					0.673883	0.926715	0
ARHGEF11					0.67378	0.926662	0
ELFN1	Dominant	25047565	100	1	0.673588	0.926608	0
NNT	Recessive	26309815	100	1	0.673453	0.926554	0
LARP4					0.673017	0.926501	0
ERC2					0.672708	0.926447	0
PSMC2					0.672677	0.926393	0
PRPF40B					0.67266	0.92634	0
ADD1					0.672636	0.926286	0
GAS7					0.672575	0.926232	0
DCTN1					0.672567	0.926178	0
CDC27					0.67247	0.926125	0
SLC6A8	Dominant	25741436 24190795 23979605 21910234 20528887	100	5	0.671939	0.926071	0
RANBP3					0.671779	0.926017	0
KPNA1					0.671542	0.925964	0
GLRA2	Dominant	26370147	100	1	0.671457	0.92591	0
SPAST	Dominant	33958741 28572275	100	2	0.671362	0.925856	1
HIP1	Dominant	30083362 21109226	100	2	0.67127	0.925803	0
ENAH					0.67115	0.925749	0
PRRC2B					0.670661	0.925695	0
CSNK1D					0.670506	0.925642	0
RET	Dominant	29049491 28569245 20946573 17397038 8849576	100	5	0.67019	0.925588	0
TRAF6					0.669237	0.925534	0
KIAA0907					0.668798	0.925481	0
FBXO21					0.668736	0.925427	0
OSBPL8					0.668646	0.925373	0
ZCCHC8					0.668637	0.925319	0
DAB2IP					0.668515	0.925266	0
DAB1	Recessive	33298905 23333377	100	2	0.668396	0.925212	0
CBLL1					0.667675	0.925158	0
PSMD3					0.667655	0.925105	0
AGAP1	Dominant	15892143	100	1	0.667623	0.925051	0
CDK5R1	Dominant	26657932 16425041	100	2	0.667329	0.924997	0
ASTN2	Dominant	24381304	100	1	0.666518	0.924944	0
EIF3L					0.666248	0.92489	0
TMEM131					0.665967	0.924836	0
CYTH1					0.665952	0.924783	0
XRN2					0.66544	0.924729	0
EXOC8					0.665432	0.924675	0
PDE8B					0.665212	0.924621	0
THRA	Dominant	26037512	100	1	0.665084	0.924568	0
RELN	Dominant	30619712 29969175 28419454 27064498 26046367	100	5	0.664858	0.924514	1
MEPCE					0.664853	0.92446	0
PPM1E					0.664554	0.924407	0
CACNG3					0.664538	0.924353	0
NUP205					0.664304	0.924299	0
EEF1A1					0.664123	0.924246	0
STAU2					0.66411	0.924192	0
MTM1					0.663659	0.924138	0
MBTPS2					0.66363	0.924085	0
NR2E1	Recessive	23213277 18205168	100	2	0.663503	0.924031	0
SAFB2					0.663453	0.923977	0
SARS	Recessive	28236339	100	1	0.662863	0.923924	0
SUCO	Dominant	25668491	100	1	0.662807	0.92387	0
PPP2R5C					0.662772	0.923816	0
APC2	Recessive	25753423	100	1	0.662611	0.923762	0
REV1					0.662532	0.923709	0
GLUL	Recessive	30440076	100	1	0.662497	0.923655	0
PRDM16					0.662313	0.923601	0
KPNA3					0.662161	0.923548	0
ASH2L					0.661915	0.923494	0
ATP2B3					0.661816	0.92344	0
TLN2					0.661765	0.923387	0
NAA35					0.661725	0.923333	0
KIF3B					0.661527	0.923279	0
MAPKAPK2					0.661453	0.923226	0
SOX10	Dominant	32703023 24715709 17999358	100	3	0.661253	0.923172	0
PCBP2					0.660893	0.923118	0
FOXN3					0.660437	0.923065	0
HNRNPA2B1					0.660424	0.923011	0
SEC24B					0.659288	0.922957	0
SPTBN2	Dominant	26821241	100	1	0.65924	0.922903	0
SMC2					0.659095	0.92285	0
KIDINS220	Recessive	32909676 31577543	100	2	0.658916	0.922796	0
UBP1					0.658746	0.922742	0
AP2M1					0.658454	0.922689	0
SYK					0.658437	0.922635	0
CSK					0.658362	0.922581	0
QSER1					0.657345	0.922528	0
CASKIN1					0.657282	0.922474	0
RNF145					0.657184	0.92242	0
DYRK1B	Dominant	28743892	100	1	0.657023	0.922367	0
PPP1CA					0.656982	0.922313	0
PRKD2					0.656655	0.922259	0
TP63	Dominant	30850703	100	1	0.65608	0.922206	0
HOMER1	Dominant	22558107	100	1	0.655317	0.922152	0
TOP2A					0.655274	0.922098	0
CSMD3					0.654962	0.922044	0
USP19					0.65492	0.921991	0
SENP2					0.654749	0.921937	0
DNAJA2					0.654414	0.921883	0
ERF	Dominant	34117072 30758909	100	2	0.654343	0.92183	0
ZC3H12B					0.654182	0.921776	0
PSIP1					0.653911	0.921722	0
FIGN					0.653852	0.921669	0
NMNAT2					0.653581	0.921615	0
IPO13					0.653415	0.921561	0
COPS2					0.653287	0.921508	0
DGKD					0.653238	0.921454	0
RBM15					0.65319	0.9214	0
ATXN2	Recessive	33324888	100	1	0.653074	0.921347	0
WAC	Dominant	33387902 29663678 27119754 26757981 26264232	100	5	0.652946	0.921293	1
SOS2					0.65286	0.921239	0
DDX26B					0.652669	0.921185	0
DYNC1LI2					0.652304	0.921132	0
KCNA4	Recessive	27582084	100	1	0.652155	0.921078	0
POU2F1					0.651865	0.921024	0
NUFIP2					0.651772	0.920971	0
CSNK2A1	Dominant	30655572 29240241	100	2	0.651678	0.920917	0
PSMC6					0.651607	0.920863	0
GABRB1					0.651499	0.92081	0
PHC1					0.651321	0.920756	0
SSBP2					0.651206	0.920702	0
SLC4A2					0.651067	0.920649	0
SLC4A10	Dominant	18413482	100	1	0.650983	0.920595	0
ABI1					0.650816	0.920541	0
SEPT9					0.650565	0.920487	0
ADAM23					0.649881	0.920434	0
HNRNPF					0.649838	0.92038	0
SLC8A2					0.64972	0.920326	0
MAP2K1	Dominant	27862862 21337689 18456719	100	3	0.649663	0.920273	0
DIP2A	Recessive	26452339	100	1	0.649453	0.920219	1
TAF3					0.649079	0.920165	0
KCNH3					0.649001	0.920112	0
RPS6KB1	Recessive	32147585	100	1	0.648671	0.920058	0
ILF2					0.648619	0.920004	0
FBN2					0.648473	0.919951	0
PITPNM3					0.648122	0.919897	0
STRN3					0.648071	0.919843	0
SLMAP					0.647807	0.91979	0
RELA					0.647518	0.919736	0
FIP1L1					0.647497	0.919682	0
TIPARP					0.647373	0.919628	0
PRKAG2	Dominant	28690312	100	1	0.647332	0.919575	0
SENP3					0.647305	0.919521	0
TM9SF4					0.647246	0.919467	1
CEP170					0.647101	0.919414	0
SCAPER	Recessive	31192531 31069901	100	2	0.646964	0.91936	0
DCHS1	Recessive	30204965	100	1	0.646818	0.919306	0
TGFB2	Dominant	22772371	100	1	0.646187	0.919253	0
GNAI2	Dominant	27787898	100	1	0.646029	0.919199	0
LRRC4C	Dominant	27759917	100	1	0.645403	0.919145	1
ATP8A1					0.645301	0.919092	0
SMG7					0.64526	0.919038	0
MAPK8IP1					0.645191	0.918984	0
ACLY					0.645063	0.918931	0
PPP2CA	Dominant	30595372	100	1	0.644413	0.918877	0
GCN1L1					0.644402	0.918823	0
MAPKAP1					0.643939	0.918769	0
RAI1	Dominant	31398764 29138588 28040141 27683195 27617127	100	5	0.643837	0.918716	1
PTPRK					0.643037	0.918662	0
ZDHHC17					0.642928	0.918608	0
SEC24C					0.642922	0.918555	0
LRP1B					0.642761	0.918501	0
TCP1					0.642688	0.918447	0
USP46					0.642548	0.918394	0
TRAPPC8					0.642543	0.91834	0
MYO9A					0.642395	0.918286	0
EBF2					0.64232	0.918233	0
MPPED2					0.642118	0.918179	0
TUBB	Dominant	24833723 23246003	100	2	0.641687	0.918125	0
SNAP25	Dominant	25003006	100	1	0.641682	0.918072	0
SOX11	Dominant	29437512 26543203	100	2	0.641562	0.918018	0
F8	Dominant	30088696 29296726 28492696 26057490 23299923	100	5	0.641467	0.917964	0
ATF7					0.641361	0.91791	0
OSBP					0.641197	0.917857	0
INSR					0.640982	0.917803	0
TTBK2					0.640883	0.917749	0
FAM65A					0.640403	0.917696	0
ARPC2					0.640234	0.917642	0
AGFG1					0.639799	0.917588	0
MAP2K4					0.639179	0.917535	0
TRPM3	Dominant	31278393 25090642	100	2	0.638625	0.917481	0
SERBP1					0.638523	0.917427	0
HMBOX1					0.638202	0.917374	0
ABCD1	Recessive	31665121	100	1	0.637957	0.91732	0
EML1					0.637868	0.917266	0
SMAD1					0.637279	0.917212	0
FBXO41					0.637177	0.917159	0
H2AFY					0.636567	0.917105	0
CACNA2D2					0.636489	0.917051	0
CELF3					0.636418	0.916998	0
VPS13D	Recessive	29604224	100	1	0.635903	0.916944	0
NELFCD					0.635811	0.91689	0
ACHE	Recessive	16429497 15715671	100	2	0.635775	0.916837	0
MBTD1					0.635238	0.916783	0
HDAC3					0.635185	0.916729	0
MNT					0.634968	0.916676	0
SLC4A7					0.634893	0.916622	0
LDB1					0.634877	0.916568	1
FOXP4	Dominant	33110267	100	1	0.634356	0.916515	0
EIF5B					0.633913	0.916461	0
FBXL20					0.633734	0.916407	0
PRMT8					0.633199	0.916353	0
BRINP1					0.633112	0.9163	0
CANX					0.632971	0.916246	0
RELB					0.632707	0.916192	0
MSN					0.632675	0.916139	0
HK1					0.63253	0.916085	0
PDE2A					0.632347	0.916031	0
RCC2					0.632207	0.915978	0
LIMK1					0.63217	0.915924	0
NMT1					0.631748	0.91587	0
SLC2A1	Dominant	24483274 24002817 22011817 17489814 16598895	100	5	0.631653	0.915817	0
VAV1					0.63165	0.915763	0
FBXL16					0.63154	0.915709	0
DDX6					0.631424	0.915656	0
CAMTA2					0.630972	0.915602	0
CTIF					0.630923	0.915548	0
NCOR2					0.630754	0.915494	0
SHPRH					0.630613	0.915441	0
CDH6					0.630373	0.915387	0
GABRA2	Recessive	31032849 29961870	100	2	0.630196	0.915333	0
EFEMP1					0.6301	0.91528	0
UBXN7					0.629768	0.915226	0
CTPS1					0.629659	0.915172	0
USF2					0.629139	0.915119	0
ZRANB2					0.628953	0.915065	0
KANSL3					0.628937	0.915011	0
SLC4A4					0.628852	0.914958	0
TRA2B					0.628232	0.914904	0
RFX4					0.628014	0.91485	0
SEC61A1					0.627912	0.914797	0
C20orf112					0.627847	0.914743	0
MECOM					0.627243	0.914689	0
FAR1	Recessive	25439727	100	1	0.626932	0.914635	0
ANKHD1-EIF4EBP3					0.626669	0.914582	0
EGLN1					0.626482	0.914528	0
RCOR3					0.626316	0.914474	0
CACTIN					0.626139	0.914421	0
RBM4					0.625869	0.914367	0
NAMPT					0.625735	0.914313	0
TEK					0.625623	0.91426	1
THSD7A					0.6255	0.914206	0
SCML2					0.62535	0.914152	0
PPRC1					0.624804	0.914099	0
DIDO1					0.624431	0.914045	0
ZC3H11A					0.624386	0.913991	0
CDC40					0.624192	0.913938	0
FURIN					0.624161	0.913884	0
HNRNPH1	Dominant	29938792	100	1	0.623481	0.91383	0
IWS1					0.623303	0.913776	0
TNKS					0.623084	0.913723	0
PRKACB					0.622888	0.913669	0
CHAMP1	Dominant	26751395 26340335	100	2	0.622863	0.913615	1
TEX10					0.622841	0.913562	0
NLGN4X	Dominant	26055424 23468870 19645625 19545860 18231125	100	5	0.622626	0.913508	1
YWHAE	Dominant	28542865	100	1	0.622189	0.913454	0
WDR5	Recessive	30377171	100	1	0.622176	0.913401	0
IKZF1	Recessive	33135230	100	1	0.622029	0.913347	0
ZNF516					0.621993	0.913293	0
GPM6A	Recessive	25224183	100	1	0.62184	0.91324	0
PSMC5					0.621594	0.913186	0
CCNL1					0.621378	0.913132	0
AGTPBP1	Recessive	33909173	100	1	0.621016	0.913078	0
FBXL3					0.620907	0.913025	0
FAM50A					0.620814	0.912971	0
IP6K2					0.620329	0.912917	0
FJX1					0.620099	0.912864	0
SLC1A3	Dominant	29066757	100	1	0.619892	0.91281	0
ANKRD28					0.619891	0.912756	0
EIF2S3	Dominant	27333055	100	1	0.619359	0.912703	0
EXOC5					0.619332	0.912649	0
IGF2BP2					0.618509	0.912595	0
ZNF24					0.618341	0.912542	0
INPP5D					0.618258	0.912488	0
CCND2	Dominant	24705253	100	1	0.618068	0.912434	0
ERG					0.61802	0.912381	0
ETV1					0.617901	0.912327	0
ANKRD13B					0.617815	0.912273	0
NEURL4					0.617359	0.912219	0
CACNA2D3					0.617349	0.912166	1
PPM1G					0.617294	0.912112	0
ELAVL3					0.617048	0.912058	1
ZNF219					0.616667	0.912005	0
EXOC1					0.616325	0.911951	0
SPOP					0.616195	0.911897	0
LHX2					0.616187	0.911844	0
FEM1B					0.614961	0.91179	0
PPAT					0.614811	0.911736	0
CACNB4					0.61472	0.911683	0
LARGE	Dominant	28685060	100	1	0.614539	0.911629	0
FBXW2					0.614494	0.911575	0
TAF5L					0.614462	0.911522	0
SMS	Dominant	23897707 23696453	100	2	0.61412	0.911468	0
TOX3					0.614057	0.911414	0
COL4A3BP	Recessive	33347465	100	1	0.613904	0.91136	0
TRAPPC10					0.613743	0.911307	0
TCEB3					0.613273	0.911253	0
BICD2					0.612312	0.911199	0
DNM3					0.612057	0.911146	0
SOBP					0.611792	0.911092	0
CDC23					0.611753	0.911038	0
XPOT					0.611562	0.910985	0
COPS6					0.611536	0.910931	0
COPS3					0.61148	0.910877	0
C7orf60					0.610355	0.910824	0
DROSHA					0.610081	0.91077	0
TMCC1					0.61007	0.910716	0
KCNH4					0.609801	0.910663	0
ENC1					0.609603	0.910609	0
SLC30A1					0.609586	0.910555	0
AMIGO1					0.609476	0.910501	0
CHUK	Dominant	29523099	100	1	0.609413	0.910448	0
DCAF7					0.609205	0.910394	0
UBE2K					0.608789	0.91034	0
PPP2R5B					0.60876	0.910287	0
RBBP4					0.608522	0.910233	0
CNR1	Recessive	29145497	100	1	0.608395	0.910179	0
LNPEP					0.608031	0.910126	0
CCNT2					0.606857	0.910072	0
BACE1					0.606313	0.910018	0
HNRNPA3					0.606283	0.909965	0
ACTR2					0.606174	0.909911	0
EZH1					0.605991	0.909857	0
KIAA0355					0.605973	0.909804	0
HNRNPLL					0.605141	0.90975	0
USP22					0.604997	0.909696	0
HDAC6	Dominant	23634874	100	1	0.60474	0.909642	0
KCNJ4					0.604561	0.909589	0
CNOT3	Dominant	31201375 23263491	100	2	0.604094	0.909535	1
KBTBD6					0.603968	0.909481	0
SIK2					0.603785	0.909428	0
SEMA6D	Dominant	22266071	100	1	0.60335	0.909374	0
OTUD5	Recessive	33131077	100	1	0.602823	0.90932	0
ZNF629					0.602297	0.909267	0
NASP					0.601719	0.909213	0
CSTF1					0.6017	0.909159	0
ATXN7L3					0.601227	0.909106	0
TTC7B					0.600907	0.909052	0
NUP98					0.600744	0.908998	0
ETV6	Dominant	31704777	100	1	0.600591	0.908944	0
UBE2Q1					0.600371	0.908891	0
EOMES					0.600228	0.908837	0
THBS1					0.600085	0.908783	0
ABCB7					0.60006	0.90873	0
NR2F2	Dominant	24702954	100	1	0.599939	0.908676	0
TTYH3					0.599896	0.908622	0
SALL4	Recessive	27661448	100	1	0.59978	0.908569	0
RHEB	Dominant	29051493	100	1	0.599741	0.908515	0
GRAMD1B	Recessive	30167849	100	1	0.599527	0.908461	0
ZBTB44					0.599502	0.908408	0
ACTN2					0.599038	0.908354	0
SH3GLB1					0.598886	0.9083	0
INTS2					0.598854	0.908247	0
FNIP2					0.598813	0.908193	0
HDAC8	Dominant	29279609 25102094	100	2	0.598674	0.908139	0
LRRTM3					0.598654	0.908085	0
FNBP4					0.598628	0.908032	0
ZC3H12C					0.598459	0.907978	0
DCAF8					0.597817	0.907924	0
RIMS2					0.597717	0.907871	0
GNAI1	Recessive	33473207	100	1	0.597644	0.907817	1
UGCG					0.59746	0.907763	0
TTBK1					0.596844	0.90771	0
TIAL1					0.596788	0.907656	0
FEZF2					0.595228	0.907602	0
FAM208A					0.595107	0.907549	0
PRPF19					0.594951	0.907495	0
MYH11					0.594112	0.907441	0
NRP1					0.593956	0.907388	0
USP5					0.593771	0.907334	0
ZKSCAN1					0.593601	0.90728	0
R3HDM1	Recessive	33750005	100	1	0.59263	0.907226	0
CYP46A1					0.5926	0.907173	0
RBFOX2					0.592291	0.907119	0
CNOT7					0.592263	0.907065	0
RIC8B					0.592249	0.907012	0
CRK					0.592234	0.906958	0
MARK1	Recessive	18492799	100	1	0.591786	0.906904	0
PRPF38B					0.591689	0.906851	0
COL4A5	Recessive	25333070	100	1	0.591466	0.906797	0
HECTD2					0.591439	0.906743	0
BRD8					0.591067	0.90669	0
TUBA1A	Dominant	30744660 29109381 26130693 24392928 23361065	100	5	0.590951	0.906636	0
RARG					0.590921	0.906582	0
ACTR1A					0.590847	0.906529	0
ROR1					0.590497	0.906475	0
TOX4					0.5902	0.906421	0
RAD23B					0.589791	0.906367	0
BTK	Dominant	21753765	100	1	0.589785	0.906314	0
QKI					0.58957	0.90626	0
PPP1R13B					0.589472	0.906206	0
KCNA2	Dominant	29050392 27733563 27543892 27062609	100	4	0.58946	0.906153	0
DPP8					0.589386	0.906099	0
CADM2	Recessive	25869804	100	1	0.58886	0.906045	0
FAM13B					0.588494	0.905992	0
BRSK2	Dominant	30879638	100	1	0.588439	0.905938	1
PITPNC1					0.588369	0.905884	0
ELMO1					0.587648	0.905831	0
FAM171B					0.587542	0.905777	0
PLXND1					0.58745	0.905723	0
GNL1					0.587087	0.905669	0
SS18L1	Dominant	23708140	100	1	0.58678	0.905616	0
MEF2A					0.586611	0.905562	0
ZNF319					0.586481	0.905508	0
SLITRK5	Dominant	28085938	100	1	0.586473	0.905455	0
HIC2					0.586046	0.905401	0
SLITRK1	Dominant	23990902	100	1	0.585698	0.905347	0
ARHGEF6					0.585523	0.905294	0
KCTD3					0.585365	0.90524	0
PSEN1	Dominant	32894632 27810638 26242991 26194182 24729694	100	5	0.585197	0.905186	0
ZNF326					0.584864	0.905133	0
CDC42	Dominant	29681096	100	1	0.584225	0.905079	0
MYO6					0.584105	0.905025	0
RAB11A					0.583862	0.904972	0
RBFOX1	Dominant	30746397 26174448 24039908 23822903 23350840	100	5	0.583811	0.904918	0
POLR1A					0.583767	0.904864	0
UBE2R2					0.583581	0.90481	0
TFAP2B	Dominant	31292255	100	1	0.583436	0.904757	0
PKD1	Dominant	30651829 30650191 28378423 18791038	100	4	0.583413	0.904703	0
KCNV1					0.583225	0.904649	0
RQCD1					0.583217	0.904596	0
RAPGEF5					0.582863	0.904542	0
RNPS1					0.582714	0.904488	0
HNRNPC					0.582691	0.904435	0
SETD8					0.582572	0.904381	0
SENP5					0.582532	0.904327	0
DIAPH1	Recessive	26463574 24781755	100	2	0.582452	0.904274	0
MAZ	Dominant	29432158	100	1	0.581919	0.90422	0
VPS26B					0.581881	0.904166	0
KCNK9	Dominant	27151206 24980697	100	2	0.581826	0.904113	0
PRPF39					0.581206	0.904059	0
LUC7L3					0.580854	0.904005	0
CAMKV					0.580568	0.903951	0
STX1A	Recessive	28235601	100	1	0.580302	0.903898	0
TIAM1					0.580141	0.903844	0
CNP					0.580132	0.90379	0
KAT2A					0.579946	0.903737	0
RNF8					0.579266	0.903683	0
TMEM259					0.579251	0.903629	0
SLC20A2	Dominant	32274582	100	1	0.579018	0.903576	0
MAOA	Dominant	25969726 25807999 24169519	100	3	0.578862	0.903522	0
POLR1B					0.578782	0.903468	0
SLC1A2	Dominant	30937933 28777935 27476654	100	3	0.578699	0.903415	0
HCN4	Dominant	19165230	100	1	0.578363	0.903361	0
GMEB2					0.578284	0.903307	0
PPP1CC					0.578277	0.903254	0
DHX36					0.578264	0.9032	0
CAPZA2	Recessive	32338762	100	1	0.577956	0.903146	0
ATR					0.577637	0.903092	0
RNGTT					0.577498	0.903039	0
PPP2R2C	Dominant	20601260	100	1	0.577414	0.902985	0
GMPS					0.577381	0.902931	0
PHF23					0.57736	0.902878	0
MAP3K8					0.577208	0.902824	0
RDX					0.576342	0.90277	0
YWHAG	Dominant	33767733 28777935	100	2	0.575962	0.902717	0
TGFBR1					0.57525	0.902663	0
TRAF2					0.575241	0.902609	0
TERF2					0.575239	0.902556	0
PA2G4					0.574997	0.902502	0
KIF4A	Dominant	24812067	100	1	0.574913	0.902448	0
HNRNPH2	Dominant	29938792 27545675	100	2	0.574747	0.902395	1
GTF2A1					0.57473	0.902341	0
MEIS1	Recessive	28604731	100	1	0.574429	0.902287	0
TBL1X	Dominant	30591955	100	1	0.57428	0.902233	0
CCNK					0.574204	0.90218	0
RAB3GAP2	Recessive	32740904	100	1	0.574097	0.902126	0
UPF3B	Dominant	23925499 22957832 19238151	100	3	0.573732	0.902072	1
SYT7					0.573553	0.902019	0
FOXO1					0.57344	0.901965	0
ATP5B					0.573015	0.901911	0
SLC6A3	Dominant	29559554 25313507 24911152 23979605	100	4	0.572904	0.901858	0
RLIM	Dominant	33159883 29728705 25735484	100	3	0.572793	0.901804	0
ATP5A1					0.57262	0.90175	0
CDH10	Dominant	28124395	100	1	0.572417	0.901697	0
KIF21B					0.572278	0.901643	0
HGF					0.5721	0.901589	0
SRSF1					0.569845	0.901535	0
PSMD14					0.569662	0.901482	0
IBTK					0.56956	0.901428	0
NALCN	Dominant	26763878	100	1	0.569446	0.901374	0
CAPZB					0.569272	0.901321	0
PSMD12	Dominant	30421579 28132691	100	2	0.569207	0.901267	1
RALA	Dominant	30500825	100	1	0.56906	0.901213	0
FOXK1					0.568949	0.90116	0
STAT6					0.568924	0.901106	0
REST					0.568768	0.901052	0
ZNF512					0.568675	0.900999	0
PPP4C					0.56827	0.900945	0
STXBP5L	Recessive	25504045	100	1	0.567887	0.900891	0
CSNK2A2					0.567218	0.900838	0
ALKBH5					0.567192	0.900784	0
SECISBP2L					0.566835	0.90073	0
ATAD2					0.566742	0.900676	0
SENP1					0.566491	0.900623	0
FBXO33	Recessive	25284319	100	1	0.566124	0.900569	0
RNF2					0.566107	0.900515	0
KLHL3					0.566004	0.900462	0
GNAS	Dominant	34157100 25894639 25710380 24959527 10860717	100	5	0.565755	0.900408	0
PRKCA					0.565463	0.900354	0
HMGB1					0.565332	0.900301	0
ST7	Dominant	14670621 12213198	100	2	0.564912	0.900247	0
WDTC1					0.564717	0.900193	0
RPL4					0.564485	0.90014	0
C17orf85					0.563901	0.900086	0
MOSPD2					0.563861	0.900032	0
MYBL1					0.563571	0.899979	0
CNTN1					0.563479	0.899925	0
KLF7	Dominant	29251763	100	1	0.563269	0.899871	0
NUP153					0.563246	0.899817	0
LSAMP					0.563092	0.899764	0
RBMX					0.562627	0.89971	0
CHRM4					0.562082	0.899656	0
CARD11					0.561666	0.899603	0
ATP6V0D1					0.56166	0.899549	0
KCNJ6					0.561543	0.899495	0
POU3F2					0.560825	0.899442	0
GATAD2A					0.560563	0.899388	0
SRSF7					0.559707	0.899334	0
CORO1A	Recessive	25269405 25073507 19097825 18836449	100	4	0.559483	0.899281	1
KAT5					0.559303	0.899227	0
RAP1GAP2					0.559137	0.899173	0
DIAPH2					0.559093	0.89912	0
HNRNPA1					0.559078	0.899066	0
GABRG2	Dominant	30190672 27340224 27066572 25726841	100	4	0.559016	0.899012	0
PPP1CB	Dominant	30236064 27681385 27264673	100	3	0.558838	0.898958	0
MSL1					0.558705	0.898905	0
PTK2B					0.558678	0.898851	0
NRCAM	Recessive	18664314	100	1	0.558257	0.898797	0
PSMC3	Recessive	32500975	100	1	0.557261	0.898744	0
IRF2BPL	Dominant	30166628 24051510	100	2	0.557196	0.89869	1
DOCK2					0.556129	0.898636	0
UBC					0.55601	0.898583	0
SIM1	Dominant	24203700 23778139	100	2	0.555807	0.898529	0
PRKCD					0.555492	0.898475	0
BEND3					0.555364	0.898422	0
ZNF445					0.555234	0.898368	0
RPS8					0.555155	0.898314	0
PRPF4					0.555124	0.89826	0
RNF19A					0.554888	0.898207	0
APBA1					0.554821	0.898153	0
DMD	Dominant	25937795 23667215 23299919 23092449	100	4	0.554381	0.898099	0
TUBA1B					0.554297	0.898046	0
SCARF2	Recessive	33783941 27375131	100	2	0.553935	0.897992	0
RHOT1					0.553716	0.897938	0
AKT2					0.553279	0.897885	0
RASGRP1					0.553172	0.897831	0
TRIM39					0.552991	0.897777	0
PURA	Recessive	33352606	100	1	0.552902	0.897724	0
SNAP91	Recessive	33027101	100	1	0.552834	0.89767	0
FLI1					0.552809	0.897616	0
ELF2					0.552802	0.897563	0
SLC9A1	Recessive	25760855	100	1	0.552784	0.897509	0
AZIN1					0.552645	0.897455	0
BCR					0.552382	0.897401	0
NR5A1	Dominant	25497574	100	1	0.552352	0.897348	0
MKRN1					0.551824	0.897294	0
SEMA6A					0.551536	0.89724	0
ACTR3					0.551529	0.897187	0
PDGFRA	Dominant	15326474	100	1	0.550958	0.897133	0
AEBP2					0.550875	0.897079	0
RUSC2	Recessive	27612186	100	1	0.550502	0.897026	0
DDX23	Recessive	34050707	100	1	0.550501	0.896972	0
SLC44A1					0.549665	0.896918	0
CALM1	Dominant	28491771 24917665 24076290 23388215	100	4	0.549654	0.896865	0
DENND5A					0.549454	0.896811	0
BRINP2					0.549418	0.896757	0
YWHAZ					0.549383	0.896704	0
VPS4A					0.548918	0.89665	0
MTF1					0.548821	0.896596	0
ZBTB34					0.548633	0.896542	0
AIFM1	Recessive	26173962	100	1	0.548474	0.896489	0
HNRNPD					0.54828	0.896435	0
RAPGEF4	Dominant	14593429	100	1	0.547795	0.896381	0
CYBB					0.547746	0.896328	0
STRN4					0.547628	0.896274	0
PHC2					0.547168	0.89622	0
YME1L1					0.546589	0.896167	0
RAB10					0.546564	0.896113	0
ELL2					0.546498	0.896059	0
TUBB2B	Dominant	30704335 24392928 23361065 22591407	100	4	0.546456	0.896006	0
ACTR3B					0.546411	0.895952	0
SEMA3F					0.546361	0.895898	0
PTPN2					0.546352	0.895845	0
CSNK1A1					0.546309	0.895791	0
FBRS					0.546206	0.895737	0
ZZZ3					0.54619	0.895683	0
ATG16L1					0.545908	0.89563	0
RUFY3					0.545786	0.895576	0
AKAP6					0.54575	0.895522	0
CNOT10					0.545536	0.895469	0
MAP2K2	Dominant	18456719	100	1	0.545443	0.895415	0
ZBTB1					0.54507	0.895361	0
CDKN2AIP					0.544973	0.895308	0
CHRM3	Dominant	23253743	100	1	0.544504	0.895254	0
SCFD1					0.543891	0.8952	0
CCT4					0.543525	0.895147	0
FZD5	Dominant	32737437	100	1	0.543334	0.895093	0
AFTPH					0.543224	0.895039	0
UFD1L	Recessive	11496370	100	1	0.543134	0.894986	0
EED					0.543132	0.894932	0
TP73	Recessive	34135078	100	1	0.542585	0.894878	0
FOXJ3					0.542332	0.894824	0
FNBP1					0.542092	0.894771	0
CSNK1G1	Dominant	33009664	100	1	0.541912	0.894717	0
STAT5A					0.541849	0.894663	0
SLC12A6	Dominant	20352446	100	1	0.541811	0.89461	0
C17orf104					0.541281	0.894556	0
ERP44					0.541214	0.894502	0
EIF2S1					0.541102	0.894449	0
MSH2					0.54073	0.894395	0
GRIA4					0.540697	0.894341	0
ASUN					0.540613	0.894288	0
COPS5					0.54042	0.894234	0
PNISR					0.53989	0.89418	0
UBN2					0.539885	0.894126	0
SETD1B	Dominant	31440728 31110234 30977120 29322246	100	4	0.539602	0.894073	0
DNAJC14					0.538967	0.894019	0
BICD1					0.538656	0.893965	0
TLR7					0.538486	0.893912	0
EEA1					0.538451	0.893858	0
MAP1A					0.538274	0.893804	1
INHBA	Dominant	24302632	100	1	0.53791	0.893751	0
ITPKB					0.537832	0.893697	0
ATP6V1A	Dominant	32045939	100	1	0.537797	0.893643	0
STK39	Recessive	19114657 18348195	100	2	0.53764	0.89359	0
FBXO38					0.537517	0.893536	0
FLT4	Recessive	30582441	100	1	0.537453	0.893482	0
BANP					0.537148	0.893429	0
MYB					0.537123	0.893375	0
RBL2					0.537017	0.893321	0
AGAP2					0.536599	0.893267	0
SMARCD3					0.53659	0.893214	0
SF3B4					0.536407	0.89316	0
KIF21A	Recessive	32141982 20300212	100	2	0.536361	0.893106	0
RUNX3					0.536302	0.893053	0
SEC14L1					0.536106	0.892999	0
LPGAT1					0.535835	0.892945	0
DHX40					0.535538	0.892892	0
RTN1					0.535382	0.892838	0
IVNS1ABP	Recessive	29133631	100	1	0.535262	0.892784	0
VDAC1					0.535088	0.892731	0
CAMK2D					0.534619	0.892677	0
PAN2					0.534527	0.892623	0
WDR43					0.534256	0.89257	0
ZBTB43					0.533773	0.892516	0
MAGED2	Dominant	29146702	100	1	0.533643	0.892462	0
COG3					0.533268	0.892408	0
VCL					0.53315	0.892355	0
USP42					0.532761	0.892301	0
PRPF40A					0.532646	0.892247	0
RMND5A					0.532457	0.892194	0
ZDHHC5					0.532147	0.89214	0
SH3PXD2A					0.531849	0.892086	0
IKBKB					0.531633	0.892033	0
TSHZ1	Dominant	22152683	100	1	0.531444	0.891979	0
EVL					0.531333	0.891925	0
DDX39B					0.531246	0.891872	0
TFCP2L1					0.531236	0.891818	0
SLC9A7	Recessive	30335141	100	1	0.531188	0.891764	0
GABRA5	Recessive	31056671 29961870	100	2	0.531044	0.891711	0
AGPAT1					0.530653	0.891657	0
HERC3					0.530628	0.891603	0
TMEM132B					0.530436	0.891549	0
MITF	Recessive	33571247	100	1	0.530208	0.891496	0
RAB3A	Dominant	15005721	100	1	0.530156	0.891442	0
PRKCI					0.53005	0.891388	0
SETX	Recessive	24760770	100	1	0.529851	0.891335	0
GRM4					0.529654	0.891281	0
CLCN7					0.529542	0.891227	0
MAPK6					0.529455	0.891174	0
RAB6B					0.529115	0.89112	0
SMAD3	Dominant	21778426	100	1	0.529033	0.891066	0
SET	Dominant	29907757 29688601	100	2	0.52896	0.891013	0
TDRD1					0.528712	0.890959	0
SLC6A6	Dominant	25741436 23979605 20528887 14593431	100	4	0.52856	0.890905	0
ATP1A2	Dominant	21908445 16437583	100	2	0.528518	0.890851	0
NPAS4	Dominant	24465693	100	1	0.528368	0.890798	0
CDK6					0.528125	0.890744	0
ARHGAP33					0.528011	0.89069	0
FBL					0.527786	0.890637	0
HDAC7					0.526999	0.890583	0
CTC-432M15.3					0.526899	0.890529	0
SUGP2					0.526892	0.890476	0
SCAF11					0.526865	0.890422	0
CSNK2B	Dominant	30655572 28585349	100	2	0.526848	0.890368	0
CSMD1					0.526819	0.890315	0
MFAP1					0.526584	0.890261	0
APBB1					0.526435	0.890207	0
VIM					0.526398	0.890154	0
PTEN	Dominant	34141133 33083010 32378608 32190315 31796102	100	5	0.526174	0.8901	1
SEMA3A	Dominant	24963029	100	1	0.525488	0.890046	0
NCSTN					0.525383	0.889992	0
MMP24					0.525321	0.889939	0
NXN	Recessive	33048444	100	1	0.525242	0.889885	0
RFWD2					0.525168	0.889831	0
FBXO45					0.525165	0.889778	0
CEP170B					0.525144	0.889724	0
ZIC1					0.525075	0.88967	0
FAF2					0.52477	0.889617	0
DLG1	Recessive	28990294 26440542	100	2	0.524719	0.889563	0
SART1					0.524686	0.889509	0
PIK3C2B					0.524662	0.889456	0
SPRED1	Dominant	24334617 22753041 21089071	100	3	0.524513	0.889402	0
SPIN1					0.524422	0.889348	0
INTS8					0.524315	0.889295	0
CASZ1					0.524304	0.889241	1
FAM155A					0.524093	0.889187	0
PPP1R16B					0.524088	0.889133	0
SKP2					0.52403	0.88908	0
VMP1					0.523914	0.889026	0
NCKAP1L					0.523683	0.888972	0
GATA2	Dominant	28643018 26702063	100	2	0.523137	0.888919	0
PACSIN1					0.523005	0.888865	0
PACS2	Dominant	30684285	100	1	0.522698	0.888811	0
APP	Dominant	33445953 30510423 28002825 26398526 25719338	100	5	0.522449	0.888758	0
ZNF704					0.522093	0.888704	0
USP37					0.52192	0.88865	0
STOX2					0.52176	0.888597	0
FBLN1					0.521015	0.888543	0
UBA6					0.520839	0.888489	0
PTGES3					0.520332	0.888436	0
MAF1					0.519818	0.888382	0
SYT14					0.519669	0.888328	0
IK					0.51942	0.888274	0
MEMO1					0.519367	0.888221	0
SLITRK3					0.519264	0.888167	0
YWHAB					0.519207	0.888113	0
SCUBE1					0.518999	0.88806	0
STX1B					0.518589	0.888006	0
NUP160					0.518249	0.887952	0
DLL1	Recessive	31353024	100	1	0.518127	0.887899	0
EIF3I					0.517629	0.887845	0
RPS6					0.517362	0.887791	0
KLHL7					0.517356	0.887738	0
TOPBP1					0.517352	0.887684	0
TMEM108					0.517268	0.88763	0
MEF2C	Dominant	30376817 28456137 27255693 26864752 25691421	100	5	0.517205	0.887577	1
ATP8A2	Recessive	33565221	100	1	0.517159	0.887523	0
SNX27	Recessive	31721175	100	1	0.517135	0.887469	0
TBC1D10B					0.516736	0.887415	0
BCL9L					0.516533	0.887362	0
FADS1					0.516127	0.887308	0
CCDC64					0.51581	0.887254	0
CSTF2					0.515459	0.887201	0
SLC38A2					0.515243	0.887147	0
DDI2					0.515209	0.887093	0
PHF1					0.515167	0.88704	0
SLC25A12	Recessive	31594244 24679184 19913066 19360665 18607376	100	5	0.514942	0.886986	0
RPL7					0.514936	0.886932	0
PI4KA					0.514812	0.886879	0
PAK1	Dominant	32005903	100	1	0.514733	0.886825	0
ARHGEF17					0.514362	0.886771	0
USP12					0.5142	0.886717	0
ELAVL4					0.514074	0.886664	0
B4GALT5					0.513953	0.88661	0
OTUD4					0.513941	0.886556	0
GUCY1A2					0.513547	0.886503	0
EIF3E					0.513493	0.886449	0
ZFYVE9					0.51333	0.886395	0
RAB14					0.512649	0.886342	0
NUDT21					0.51238	0.886288	0
P4HB					0.512155	0.886234	0
AP1M1					0.512095	0.886181	0
PRKRIR					0.511974	0.886127	0
NEMF	Recessive	33048237	100	1	0.51183	0.886073	0
SRSF3					0.511797	0.88602	0
ERCC6L					0.511697	0.885966	0
EHBP1					0.51167	0.885912	0
LDB2					0.511545	0.885858	0
PPME1					0.511463	0.885805	0
RNF165					0.51102	0.885751	0
PLCB3					0.510859	0.885697	0
DCTN2					0.510195	0.885644	0
MYO1B					0.510026	0.88559	0
SRSF6					0.509807	0.885536	0
MEGF8	Recessive	28787007	100	1	0.509632	0.885483	0
SHH	Dominant	30830316 25606385 17556830	100	3	0.509504	0.885429	0
AHR					0.509376	0.885375	0
AHCYL2					0.509104	0.885322	0
HYOU1					0.508956	0.885268	0
COL6A1					0.508813	0.885214	0
ANO4					0.508172	0.885161	0
ANKRD13C					0.507962	0.885107	0
SYT2					0.507268	0.885053	0
ZNF652					0.507257	0.884999	0
PSAP	Recessive	28541286 26831127	100	2	0.507169	0.884946	0
TRERF1					0.506956	0.884892	0
OTUD7A	Dominant	29395074	100	1	0.506854	0.884838	0
ANP32A					0.506062	0.884785	0
BHLHE22					0.505996	0.884731	0
FRMD5					0.505878	0.884677	0
BTBD11					0.505488	0.884624	0
IRF6	Dominant	27834299 26900403	100	2	0.505185	0.88457	0
PSME3					0.505018	0.884516	0
TFDP2					0.50484	0.884463	0
SAMD4A					0.504603	0.884409	0
VCAN					0.504274	0.884355	0
ABI2					0.503652	0.884302	0
DHX8					0.503448	0.884248	0
DMTF1					0.503385	0.884194	0
SIPA1L2					0.503345	0.88414	0
TAF5					0.503252	0.884087	0
MICAL3					0.502846	0.884033	0
MAML3					0.502786	0.883979	0
KCNT2					0.502578	0.883926	0
FER					0.502315	0.883872	0
SLC41A2					0.50226	0.883818	0
EI24					0.501896	0.883765	0
REL					0.50154	0.883711	0
TRMT1L					0.501493	0.883657	0
TTYH1					0.501424	0.883604	0
BEGAIN					0.500882	0.88355	0
UBA3					0.500866	0.883496	0
PAIP1					0.500853	0.883442	0
IRS2	Dominant	30302424	100	1	0.500829	0.883389	0
MET	Dominant	24909855 24150225	100	2	0.500809	0.883335	0
DDHD1					0.500643	0.883281	0
SLC1A6					0.50061	0.883228	0
GTPBP2	Recessive	34082843	100	1	0.500475	0.883174	0
EGR3					0.50047	0.88312	0
ZBTB21					0.500272	0.883067	0
OTUB1					0.499992	0.883013	0
COL12A1					0.499811	0.882959	0
BRD7					0.499766	0.882906	0
ARRB1					0.499585	0.882852	0
EIF4E	Dominant	19556253	100	1	0.499559	0.882798	0
DKFZP761J1410					0.498999	0.882745	0
NCK2					0.498705	0.882691	0
TOX					0.498634	0.882637	0
KANSL1	Dominant	28440867 26306646	100	2	0.498598	0.882583	1
PDE4A					0.497878	0.88253	0
RHOA					0.497849	0.882476	0
SNX2					0.497737	0.882422	0
KAZN					0.497696	0.882369	0
KIAA0368					0.496912	0.882315	0
ZFPM2	Dominant	25981510 24702427	100	2	0.496896	0.882261	0
NDFIP1					0.496196	0.882208	0
BZW1					0.496183	0.882154	0
KDM4A					0.495972	0.8821	0
SEC62					0.495971	0.882047	0
AHSA1					0.495591	0.881993	0
USP14					0.49558	0.881939	0
RBM27					0.495304	0.881886	0
GTF2IRD1					0.495254	0.881832	0
TNR	Recessive	32099069 30563984	100	2	0.494369	0.881778	0
TRAF4					0.494207	0.881724	0
ZBTB47					0.493962	0.881671	0
KCNH1	Dominant	33594261 27282200 26818738 26264464 25915598	100	5	0.493789	0.881617	0
ILKAP					0.4936	0.881563	0
GRB10					0.493311	0.88151	0
NUPL1					0.492935	0.881456	0
ZNFX1					0.492842	0.881402	0
ANGPT1					0.492824	0.881349	0
GANAB	Dominant	28375157	100	1	0.492723	0.881295	0
SPTB	Dominant	32113667	100	1	0.492416	0.881241	0
ATP1B1					0.492231	0.881188	0
ZBTB37					0.492129	0.881134	0
IGF2R					0.492061	0.88108	0
TNPO3					0.491758	0.881027	0
SMAP1					0.491662	0.880973	0
DENND1A	Recessive	31038695	100	1	0.491464	0.880919	0
CUL9					0.491424	0.880865	0
ATG9A					0.491398	0.880812	0
RPS18					0.491182	0.880758	0
ARRDC3					0.49109	0.880704	0
RPL19					0.49096	0.880651	0
PIGA	Recessive	32452540 31704190 30848503 24706016	100	4	0.49095	0.880597	0
CBX4					0.490578	0.880543	0
KCNH2	Dominant	31320904 27807201 24213244 24112685 20544339	100	5	0.490086	0.88049	0
LENG8					0.489606	0.880436	0
ZEB1	Dominant	28742278 24780443 23559851	100	3	0.489584	0.880382	0
PTPRO	Recessive	28199135	100	1	0.489409	0.880329	0
RCOR1					0.489394	0.880275	0
SLITRK4					0.489383	0.880221	0
LAMC1					0.489349	0.880168	0
EEF1G					0.489246	0.880114	0
KIF11	Dominant	25934493 25115524 24281367	100	3	0.489057	0.88006	0
SEPT6					0.488886	0.880006	0
WDR44					0.488491	0.879953	0
CDK8	Recessive	33067521 30905399	100	2	0.488257	0.879899	0
ANAPC7					0.487924	0.879845	0
KCND2	Dominant	34245260 24501278	100	2	0.487809	0.879792	0
AMD1					0.487586	0.879738	0
CHAF1A					0.487552	0.879684	0
RPS7					0.487545	0.879631	0
PRKAR1B	Recessive	33833410	100	1	0.487445	0.879577	0
DVL3	Dominant	26924530	100	1	0.487389	0.879523	0
SLC23A2					0.487371	0.87947	0
CHMP4B					0.487359	0.879416	0
FAM160B1	Recessive	31353455	100	1	0.486637	0.879362	0
SCRT2					0.486142	0.879308	0
FAM49B					0.486122	0.879255	0
MAPK10	Dominant	23329067	100	1	0.486045	0.879201	0
ZNF207					0.485853	0.879147	0
PRRC2A					0.48581	0.879094	0
KLF12					0.485064	0.87904	0
FZD8					0.484986	0.878986	0
ZNF512B					0.484846	0.878933	0
WDR82					0.484718	0.878879	0
ZFP91					0.48434	0.878825	0
MAP3K13					0.484167	0.878772	0
BCORL1	Recessive	33810051 30941876	100	2	0.484074	0.878718	0
FBXO3					0.484054	0.878664	0
MSL3	Recessive	33173220	100	1	0.484011	0.878611	1
PRR14L					0.483909	0.878557	0
VWC2					0.483901	0.878503	0
MLXIP					0.483893	0.878449	0
REPS1					0.483846	0.878396	0
NR6A1					0.483067	0.878342	0
H3F3B					0.482405	0.878288	0
PSMA7					0.482394	0.878235	0
LCORL					0.482269	0.878181	0
EDNRA					0.482254	0.878127	0
GTF2I	Dominant	32907914 28499504	100	2	0.482233	0.878074	0
NKTR					0.481886	0.87802	0
CCDC132					0.481542	0.877966	0
GSE1					0.481335	0.877913	0
GPBP1					0.481083	0.877859	0
LASP1					0.480883	0.877805	0
SYVN1					0.480872	0.877752	0
FMR1	Dominant	31518692 31439621 31098807 30779209 30450110	100	5	0.480686	0.877698	1
CPE	Recessive	26120850	100	1	0.48064	0.877644	0
FAM171A1					0.480457	0.87759	0
MIER3					0.480397	0.877537	0
ADAM22					0.480341	0.877483	0
EIF2S2					0.480225	0.877429	0
TFAP4					0.479991	0.877376	0
HIVEP1					0.479773	0.877322	0
MAPRE2					0.479715	0.877268	0
FAM169A					0.479456	0.877215	0
UBR1	Recessive	26989884	100	1	0.479039	0.877161	1
OSBPL9					0.478956	0.877107	0
NAB2					0.478827	0.877054	0
DNAJC11					0.478798	0.877	0
SKIL					0.47848	0.876946	0
ASB7					0.478174	0.876893	0
RPS5					0.478137	0.876839	0
BMI1					0.477198	0.876785	0
NSMF					0.477165	0.876731	0
PANK4					0.477141	0.876678	0
PKNOX1					0.477139	0.876624	0
NUMA1					0.476529	0.87657	0
CCNC					0.476207	0.876517	0
MTPAP					0.475904	0.876463	0
RBM15B					0.475576	0.876409	0
APBA2	Dominant	20029827	100	1	0.475548	0.876356	0
TFAP2A	Dominant	22191992 22140378 21204207 19685247	100	4	0.475362	0.876302	0
MTMR1					0.475058	0.876248	0
LCOR					0.474558	0.876195	0
TUBB2A	Dominant	28840640	100	1	0.474494	0.876141	0
MORF4L1					0.474279	0.876087	0
ST5					0.47424	0.876034	0
CADM4					0.473779	0.87598	0
FOXC1	Dominant	27124303 22569110 19668217	100	3	0.473545	0.875926	0
EPS15L1					0.473253	0.875872	0
CBX5					0.473058	0.875819	0
AGPAT3					0.472935	0.875765	0
IP6K1					0.4727	0.875711	0
KIAA2026					0.472652	0.875658	0
NR3C1	Recessive	17148738	100	1	0.472237	0.875604	0
DHX29					0.47206	0.87555	0
RPL9	Recessive	31799629	100	1	0.471589	0.875497	0
SPRY2					0.471413	0.875443	0
SHANK2	Dominant	28211979 27001614 25560758 25188300 23583105	100	5	0.471133	0.875389	1
SEC31A					0.470983	0.875336	0
GPS1					0.470819	0.875282	0
PSMA2					0.470628	0.875228	0
SBF2	Recessive	25462154	100	1	0.469811	0.875174	0
NFKBIA					0.469747	0.875121	0
SEPT11					0.469434	0.875067	0
UBE2I					0.469232	0.875013	0
NUP85					0.46921	0.87496	0
DCAF15					0.469152	0.874906	0
WEE1					0.469014	0.874852	0
PTPN1					0.468894	0.874799	0
PARP8					0.468732	0.874745	0
RAP1GAP					0.468726	0.874691	0
PCMT1					0.468722	0.874638	0
CCNA2					0.468542	0.874584	0
FOXG1	Dominant	30539330 29289958 28851325 28661489 28503589	100	5	0.468367	0.87453	0
ESPL1					0.468294	0.874477	0
ESRP1					0.468289	0.874423	0
ADRBK2					0.468259	0.874369	0
SRRT					0.468038	0.874315	0
EYA3					0.467817	0.874262	0
PSD					0.467639	0.874208	0
FAM193A					0.467264	0.874154	0
GRB2					0.467241	0.874101	0
FBXO32					0.467235	0.874047	0
DSP	Recessive	33207704	100	1	0.467187	0.873993	0
RBM47					0.46687	0.87394	0
ULK1					0.466803	0.873886	0
OSBPL11					0.4667	0.873832	0
PCGF3					0.466613	0.873779	0
SART3					0.466489	0.873725	0
HACE1					0.466316	0.873671	0
GABPB1					0.466279	0.873618	0
PI4KB					0.466241	0.873564	0
WASL					0.465788	0.87351	0
PHF14					0.465756	0.873456	0
RAN					0.465311	0.873403	0
FAM135B					0.465006	0.873349	0
PDIA3					0.464932	0.873295	0
PPP2R5A					0.464573	0.873242	0
CLUH					0.464465	0.873188	0
WNT3					0.46439	0.873134	0
MAGI3					0.464156	0.873081	0
TUBB4A					0.463689	0.873027	0
PTBP3					0.463329	0.872973	0
PITPNB					0.463266	0.87292	0
NEGR1	Recessive	32375678 27617112	100	2	0.463128	0.872866	0
UBAP1					0.462593	0.872812	0
SFRP1					0.462182	0.872759	0
RPS3					0.461974	0.872705	0
DCC	Recessive	32060908	100	1	0.461597	0.872651	0
CSNK1G2					0.461348	0.872597	0
DYNC1LI1					0.461293	0.872544	0
ACO2	Recessive	25351951	100	1	0.461262	0.87249	0
SMURF1					0.461125	0.872436	0
RALBP1					0.460562	0.872383	0
EIF1AX					0.460382	0.872329	0
DPP10	Dominant	28670437	100	1	0.460357	0.872275	0
RPL10	Dominant	26290468 25846674 25316788 23263491 21567917	100	5	0.460184	0.872222	0
SYP					0.459936	0.872168	0
LEF1					0.459635	0.872114	0
ZNF496					0.459466	0.872061	0
DCX	Dominant	31259193 30632316 27781032	100	3	0.45903	0.872007	0
ZNF687					0.458941	0.871953	0
CBX6					0.458931	0.871899	0
MEX3C					0.458732	0.871846	0
DCLK2					0.45872	0.871792	0
PSMC4					0.458516	0.871738	0
GATA3	Dominant	30218523 26710407 25883929 25124981 23186964	100	5	0.458461	0.871685	0
TESK1					0.458033	0.871631	0
KAT2B					0.457885	0.871577	0
RPS14					0.457741	0.871524	0
SCUBE3					0.457715	0.87147	0
MBD3					0.45762	0.871416	0
SGMS1					0.457592	0.871363	0
TFAP2D					0.45723	0.871309	0
KLF6					0.457008	0.871255	0
AR	Dominant	22334387 19167832	100	2	0.456752	0.871202	0
IKZF4					0.456565	0.871148	0
MYCN	Dominant	30573562 29786759	100	2	0.456098	0.871094	0
PSMA1					0.456072	0.87104	0
RAB2A					0.455881	0.870987	0
UBE2H	Recessive	14639049	100	1	0.455858	0.870933	0
CLPTM1					0.455832	0.870879	0
PODXL2					0.455802	0.870826	0
ZNF362					0.455648	0.870772	0
IDS	Dominant	23304551 23304551	100	2	0.455629	0.870718	0
NKAP					0.45561	0.870665	0
BMPR1A	Dominant	22067610	100	1	0.455579	0.870611	0
HNRNPH3					0.455556	0.870557	0
PKNOX2					0.455506	0.870504	0
TOMM40					0.455298	0.87045	0
PLCG1					0.455248	0.870396	0
PHLPP1					0.455064	0.870343	0
ELOVL6					0.45486	0.870289	0
RFC1					0.454702	0.870235	0
STK38L					0.454414	0.870181	0
GABRD	Dominant	25156961	100	1	0.454378	0.870128	0
KLC2					0.454299	0.870074	0
YBX1					0.453787	0.87002	0
HNRNPUL2					0.453785	0.869967	0
IL6ST	Recessive	28747427	100	1	0.453266	0.869913	0
ZNF483					0.45307	0.869859	0
PDZD4					0.452359	0.869806	0
CBX1					0.452183	0.869752	0
PDE4B					0.452146	0.869698	0
STK40					0.451833	0.869645	0
SORT1					0.451731	0.869591	0
ROBO1	Dominant	30530901 26877820	100	2	0.451492	0.869537	0
ARPP21					0.451038	0.869484	0
GJC1	Recessive	32873781	100	1	0.451023	0.86943	0
SCN5A	Dominant	30828344 28069705 28018021 24112685 24065925	100	5	0.450793	0.869376	0
HAS2					0.450654	0.869322	0
LGR4					0.450494	0.869269	0
LZTS3					0.450484	0.869215	0
NTNG1	Dominant	16502428 15870826	100	2	0.450333	0.869161	0
RNF31	Recessive	30936877	100	1	0.450218	0.869108	0
ETF1					0.450075	0.869054	0
EFNA5					0.450063	0.869	0
RSBN1L					0.45003	0.868947	0
ADAMTS10					0.449986	0.868893	0
EIF2B4					0.449564	0.868839	0
STRAP					0.449496	0.868786	0
DPP9					0.449188	0.868732	0
GPC3	Dominant	24357529 15372512	100	2	0.448826	0.868678	0
CEP350					0.448813	0.868625	0
FZD4					0.448623	0.868571	0
FZD3					0.448542	0.868517	0
TRIP13					0.448264	0.868463	0
ANO8					0.448103	0.86841	0
GDF11					0.44771	0.868356	0
LRFN1					0.447607	0.868302	0
DCUN1D5					0.447595	0.868249	0
EMX1					0.447545	0.868195	0
ABCC9	Dominant	29327300	100	1	0.447531	0.868141	0
WDR13					0.44737	0.868088	0
KLHL10					0.447197	0.868034	0
SYT11	Recessive	33349842	100	1	0.447097	0.86798	0
FAM135A					0.446846	0.867927	0
MAOB					0.446757	0.867873	0
MBD2					0.446245	0.867819	0
ATXN7L1					0.445824	0.867765	0
SBF1					0.445431	0.867712	0
RPL5					0.44519	0.867658	0
RORA	Dominant	30289607 29656859	100	2	0.444715	0.867604	0
ATP13A1					0.444605	0.867551	0
BNC2					0.444462	0.867497	0
TKTL1					0.444127	0.867443	0
YAP1	Dominant	28801591	100	1	0.444107	0.86739	0
CBX3					0.444032	0.867336	0
UBE2L3					0.443716	0.867282	0
ARID3A					0.443519	0.867229	0
EPHA5	Recessive	30724859	100	1	0.443423	0.867175	0
KLF4					0.443169	0.867121	0
RND3					0.443062	0.867068	0
TRAF7	Dominant	29961569	100	1	0.442951	0.867014	1
CS	Recessive	31828977	100	1	0.44292	0.86696	0
RPS4X					0.44286	0.866906	0
MIB1					0.4427	0.866853	0
SLC38A1					0.442684	0.866799	0
MYH14					0.442386	0.866745	0
YEATS2					0.442293	0.866692	0
SREBF2					0.442222	0.866638	0
NUP188					0.441547	0.866584	0
TAF2					0.441455	0.866531	0
SCD					0.441299	0.866477	0
SYNJ1	Dominant	33515856 28733970 28421333 22511594	100	4	0.441278	0.866423	0
SEC63					0.441081	0.86637	0
ARL8A					0.440721	0.866316	0
CNIH2					0.440525	0.866262	0
ESCO1					0.440386	0.866209	0
RAE1					0.440248	0.866155	0
NFKBIZ					0.439999	0.866101	0
NEUROD2	Recessive	33438828	100	1	0.439847	0.866047	0
DDR2					0.439845	0.865994	0
ACTL6A	Dominant	28649782	100	1	0.439768	0.86594	0
MOB4					0.439522	0.865886	0
RNF214					0.4394	0.865833	0
PSMA5					0.439153	0.865779	0
SSH2					0.438909	0.865725	0
CASC3					0.438351	0.865672	0
SKIDA1					0.438196	0.865618	0
CPEB1					0.438112	0.865564	0
CLCN5	Dominant	25670966	100	1	0.437829	0.865511	0
VANGL2					0.437541	0.865457	0
TSPAN5					0.437317	0.865403	0
RNF17					0.4371	0.86535	0
PTGS2					0.437084	0.865296	0
RFX2					0.437016	0.865242	0
PCGF1					0.43683	0.865188	0
HSPA12A					0.436777	0.865135	0
ABCD3					0.436721	0.865081	0
TIPRL					0.436622	0.865027	0
POGK					0.436609	0.864974	0
ADAMTS6	Dominant	25250687	100	1	0.436457	0.86492	0
HIAT1					0.436229	0.864866	0
KIAA1549					0.436188	0.864813	0
H2AFY2					0.436113	0.864759	0
ACTG1	Dominant	22366783	100	1	0.43592	0.864705	0
ERBB2IP					0.435706	0.864652	0
NDUFS7					0.435579	0.864598	0
CNTFR					0.435439	0.864544	0
PLCB4					0.435278	0.86449	0
RASGRF2					0.435189	0.864437	0
IGSF1	Dominant	27310681	100	1	0.435148	0.864383	0
RUNDC3A					0.435116	0.864329	0
PTGER4					0.434935	0.864276	0
ZMAT2					0.434897	0.864222	0
RYR3	Dominant	28827537	100	1	0.434698	0.864168	0
VAC14					0.434452	0.864115	0
SUGP1	Recessive	33462483	100	1	0.434226	0.864061	0
PSMA6					0.434129	0.864007	0
LHX6					0.434015	0.863954	0
MDGA2					0.433752	0.8639	0
YWHAH					0.433674	0.863846	0
ARF1	Dominant	28868155	100	1	0.433532	0.863793	0
CLSTN3					0.433364	0.863739	0
MAP2K6					0.433299	0.863685	0
OXSR1					0.433068	0.863631	0
MAP3K5					0.432747	0.863578	0
GABRA4	Dominant	29151244	100	1	0.432552	0.863524	0
FTSJ1	Dominant	18081026 17333282	100	2	0.43238	0.86347	0
MTMR12					0.432023	0.863417	0
HIPK3					0.431992	0.863363	0
DNAJA1					0.431669	0.863309	0
HCN2					0.431552	0.863256	0
REEP1	Recessive	32117010	100	1	0.431405	0.863202	0
LRRN1					0.431265	0.863148	0
MYT1	Recessive	18341605	100	1	0.431132	0.863095	0
SENP6					0.430915	0.863041	0
AKAP11					0.430721	0.862987	0
SESN3					0.430693	0.862934	0
CALM2	Dominant	28491771 24917665 23388215	100	3	0.430643	0.86288	0
TGFB3	Dominant	28425089 23824657	100	2	0.43029	0.862826	0
HNRNPDL					0.430159	0.862772	0
BMPR1B					0.429869	0.862719	0
KIAA0947					0.429724	0.862665	0
MBTPS1					0.429421	0.862611	0
CEPT1					0.429411	0.862558	0
FMNL1					0.428946	0.862504	0
UBE2M					0.4287	0.86245	0
OXR1					0.428568	0.862397	0
ARHGAP31					0.428475	0.862343	0
PSMA3					0.428061	0.862289	0
ARGLU1					0.427902	0.862236	0
DLGAP2	Recessive	24416398 23915500	100	2	0.427616	0.862182	0
SRCIN1					0.427386	0.862128	0
FUBP3					0.427184	0.862075	0
DEPDC5	Dominant	34239491 31353856 29708509 27208208 27066554	100	5	0.427119	0.862021	0
RP11-1055B8.7					0.426484	0.861967	0
CYFIP1					0.426091	0.861913	0
ALAS2	Recessive	33925963	100	1	0.425547	0.86186	0
WSB2					0.424914	0.861806	0
ASNA1					0.424774	0.861752	0
KDR					0.424042	0.861699	0
PLAG1					0.423793	0.861645	0
ACOT7					0.423772	0.861591	0
LMO4					0.423553	0.861538	0
FAM168A					0.423512	0.861484	0
HNRNPA0					0.423035	0.86143	0
MAP3K3					0.422246	0.861377	0
H2AFZ					0.422157	0.861323	0
ZBTB41					0.422153	0.861269	0
KCTD16					0.422134	0.861216	0
KDM5B	Dominant	31405577 30217758	100	2	0.422077	0.861162	1
ZBTB33	Dominant	24898194	100	1	0.421461	0.861108	0
NBEAL2	Recessive	28082341 21765411	100	2	0.421452	0.861054	0
FHL1	Dominant	26933038	100	1	0.421335	0.861001	0
PHF19					0.421313	0.860947	0
TBCEL					0.421284	0.860893	0
ATP2B4					0.421127	0.86084	0
KCMF1					0.42098	0.860786	0
ATCAY					0.4208	0.860732	0
CNBP					0.420419	0.860679	0
ATP6AP1					0.419925	0.860625	0
TBX20	Dominant	30820038	100	1	0.419866	0.860571	0
C16orf72					0.419407	0.860518	0
UBE4A	Recessive	33420346	100	1	0.419347	0.860464	0
PLP1	Dominant	18437021	100	1	0.419345	0.86041	0
UBE2N					0.419261	0.860356	0
TRPM7					0.41897	0.860303	0
MLLT6					0.418849	0.860249	0
NPR2					0.418825	0.860195	0
MAML1					0.418236	0.860142	0
JUNB					0.41777	0.860088	0
PLAGL2					0.417703	0.860034	0
PTPRG					0.417368	0.859981	0
DRD2	Recessive	29716536 28965318 28507526 22559203 9650637	100	5	0.417365	0.859927	0
KCNMB4					0.417077	0.859873	0
ATG5					0.41675	0.85982	0
FAM131B					0.416531	0.859766	0
PIK3AP1					0.416478	0.859712	0
GRM1	Dominant	22448230	100	1	0.416392	0.859659	0
ARF4					0.416128	0.859605	0
OFD1	Dominant	22353940	100	1	0.415857	0.859551	0
CALM3	Dominant	24917665 23388215	100	2	0.415756	0.859497	0
CENPI	Recessive	31912435	100	1	0.415713	0.859444	0
CKB					0.415269	0.85939	0
FNBP1L					0.415089	0.859336	0
HDAC1					0.414585	0.859283	0
PRKG2					0.414324	0.859229	0
FOXJ2					0.414228	0.859175	0
WDR20					0.414202	0.859122	0
ANP32E					0.414007	0.859068	0
SPIRE1					0.41377	0.859014	0
UBQLN4					0.413733	0.858961	0
PAX8					0.413559	0.858907	0
PHYHIP					0.41337	0.858853	0
RPL7A					0.412957	0.8588	0
ACACA					0.412735	0.858746	0
CBFB					0.412693	0.858692	0
RAB7A					0.412676	0.858638	0
CTDSP1					0.412281	0.858585	0
ZDHHC9	Dominant	29681091 26000327 17436253	100	3	0.412159	0.858531	0
PIK3C2A					0.412071	0.858477	0
SLC16A2	Dominant	15889350	100	1	0.411885	0.858424	0
RNF20					0.411877	0.85837	0
EIF3G					0.411857	0.858316	1
MAGOH					0.411334	0.858263	0
RTN4RL2					0.411094	0.858209	0
EZR					0.411088	0.858155	0
STAT2					0.411067	0.858102	0
RPS9					0.410899	0.858048	0
CYTH2					0.410334	0.857994	0
TRIM13					0.409715	0.857941	0
LTN1					0.409411	0.857887	0
NYAP1					0.409347	0.857833	0
SLC25A5					0.409137	0.857779	0
SACS	Recessive	24318559 22441213	100	2	0.408979	0.857726	0
PBX2					0.4089	0.857672	0
PABPN1					0.408725	0.857618	0
ARPC1A					0.408514	0.857565	0
NCAN	Recessive	28839234	100	1	0.407498	0.857511	0
EDC4					0.407387	0.857457	0
CADM1	Dominant	21364653 18957284	100	2	0.407173	0.857404	0
ZNF280C					0.40683	0.85735	0
PITPNA					0.406784	0.857296	0
STRIP1					0.406594	0.857243	0
SEC61A2					0.406493	0.857189	0
PRPF38A					0.406452	0.857135	0
P4HA1					0.40636	0.857081	0
CFL1					0.405998	0.857028	0
ISY1-RAB43					0.405853	0.856974	0
WAS					0.40572	0.85692	0
SYNE1	Dominant	28583108 25091525	100	2	0.405489	0.856867	0
ZNF318					0.404963	0.856813	0
TUBGCP3					0.404882	0.856759	0
ACTL6B	Recessive	32312822 31134736 30656450	100	3	0.404826	0.856706	0
KLHL24					0.404347	0.856652	0
RORC					0.404259	0.856598	0
NFATC3					0.403787	0.856545	0
FAM60A					0.40351	0.856491	0
BAIAP2					0.40322	0.856437	0
STMN2					0.402932	0.856384	0
KIAA0100					0.402849	0.85633	0
SULT4A1					0.402815	0.856276	0
RBX1					0.402462	0.856222	0
RPL38					0.402391	0.856169	0
RUSC1					0.402328	0.856115	0
PRPS2					0.402194	0.856061	0
ABHD17C					0.401976	0.856008	0
RBM14-RBM4					0.40185	0.855954	0
VDAC3					0.401765	0.8559	0
KLHDC10					0.401577	0.855847	0
RPL18					0.40138	0.855793	0
PHB					0.401041	0.855739	0
VAMP2	Recessive	32906212 30929742	100	2	0.401011	0.855686	0
G3BP1					0.400867	0.855632	0
TRPC4					0.400681	0.855578	0
CYHR1					0.400638	0.855525	0
UCHL1					0.400284	0.855471	0
RUNX2	Dominant	28505335	100	1	0.40011	0.855417	0
DTX3					0.399839	0.855363	0
UBE2D2					0.399557	0.85531	0
PRKCZ					0.399126	0.855256	0
NOP2					0.399109	0.855202	0
PLAGL1					0.398614	0.855149	0
RAB6A					0.398373	0.855095	0
UBE2Z					0.398366	0.855041	0
UBE2A	Dominant	33368912 24053514	100	2	0.397828	0.854988	0
GGNBP2					0.397782	0.854934	0
IKZF3					0.397722	0.85488	0
HLF					0.39708	0.854827	0
MYO16	Recessive	24141571	100	1	0.396961	0.854773	0
ISY1					0.396511	0.854719	0
CTDNEP1					0.396449	0.854666	0
DAG1					0.39639	0.854612	0
PPP1R8					0.396108	0.854558	0
DCAF10					0.395926	0.854504	0
MAPK14					0.395494	0.854451	0
BOD1L1					0.395158	0.854397	0
ATP7A	Recessive	31959876	100	1	0.395066	0.854343	0
GID8					0.394855	0.85429	0
SOX4					0.394793	0.854236	0
CYTH3					0.394726	0.854182	0
KIAA1549L					0.394593	0.854129	0
CADPS2	Dominant	28647363 24737869 21626674	100	3	0.39396	0.854075	0
RAC1	Dominant	30042656 28886345	100	2	0.393946	0.854021	0
OMG	Dominant	16425041	100	1	0.393874	0.853968	0
SRRM4					0.393616	0.853914	0
ZNF654					0.39359	0.85386	0
METTL9					0.393321	0.853807	0
EPRS					0.39305	0.853753	0
NUP155					0.392933	0.853699	1
TBX5	Dominant	32641638	100	1	0.392673	0.853645	0
SRSF4					0.39244	0.853592	0
BUB3					0.392164	0.853538	0
TCF12	Dominant	25871887 25271085 23354436	100	3	0.392043	0.853484	0
C6orf106					0.391922	0.853431	0
PAX5					0.391835	0.853377	1
CRTC2					0.391825	0.853323	0
ETNK1					0.391749	0.85327	0
MORF4L2					0.391626	0.853216	0
ADAMTS2	Recessive	31804359	100	1	0.391557	0.853162	0
HSD17B10	Recessive	32381089 27295195 22132097	100	3	0.39148	0.853109	0
KIF23					0.391442	0.853055	0
KAT8	Recessive	31794431	100	1	0.391413	0.853001	0
ZNF800					0.391336	0.852947	0
PIK3C3	Recessive	27607605	100	1	0.391099	0.852894	0
STAM					0.391048	0.85284	0
SWT1					0.390679	0.852786	0
JPH3	Dominant	17708569	100	1	0.390179	0.852733	0
PRKAA1					0.390038	0.852679	0
GABRG3	Dominant	14981720	100	1	0.390024	0.852625	0
KCNQ4	Dominant	31434872 27081546 18941426	100	3	0.389439	0.852572	0
MTCH1					0.389214	0.852518	0
USP49					0.38874	0.852464	0
NDC1					0.388565	0.852411	0
NKX2-5	Dominant	22560297	100	1	0.388314	0.852357	0
CDIP1					0.388276	0.852303	0
RPL8					0.388209	0.85225	0
TFE3	Recessive	32409512 31833172	100	2	0.388156	0.852196	0
GLA					0.388082	0.852142	0
ERN1	Recessive	33177419	100	1	0.388035	0.852088	0
TMEM132D					0.38797	0.852035	0
PPP1R7					0.387881	0.851981	0
ERC1	Dominant	22713806	100	1	0.387754	0.851927	0
LEMD3					0.387337	0.851874	0
DEDD					0.38716	0.85182	0
CALR	Recessive	28049948	100	1	0.387069	0.851766	0
ST3GAL2					0.386906	0.851713	0
SUMO2					0.386902	0.851659	0
LMX1A					0.386791	0.851605	0
DNAJB14					0.386611	0.851552	0
IGSF9B					0.386374	0.851498	0
UNC80	Dominant	26708751	100	1	0.386027	0.851444	0
TNFAIP3	Dominant	34011076 29317407	100	2	0.385744	0.851391	0
XK	Dominant	11104227	100	1	0.385593	0.851337	0
MAP4K3					0.385211	0.851283	0
FOXP3	Dominant	28317311 11768393	100	2	0.385184	0.851229	0
FST					0.385151	0.851176	0
LTBP4					0.384972	0.851122	0
AES					0.384657	0.851068	0
TSPAN7	Dominant	25081361 22511893 14735593	100	3	0.384351	0.851015	0
B3GALT2					0.384243	0.850961	0
EXOC3					0.383858	0.850907	0
IRF1					0.383685	0.850854	0
SHB					0.383552	0.8508	0
PCGF5					0.383544	0.850746	0
MPP6					0.383187	0.850693	0
TBX21					0.38304	0.850639	0
SLC40A1	Dominant	18160816	100	1	0.382419	0.850585	0
SSU72					0.38236	0.850532	0
MOV10					0.382277	0.850478	0
KIFAP3					0.382015	0.850424	0
PXDN	Recessive	24939590	100	1	0.38188	0.85037	0
GBF1					0.381685	0.850317	0
UTY					0.381488	0.850263	0
RAP1GDS1	Recessive	32431071	100	1	0.381113	0.850209	0
TMED10					0.381019	0.850156	0
SPATS2					0.380857	0.850102	0
SPI1					0.380731	0.850048	0
LSM14B					0.380645	0.849995	0
MARCH7					0.380316	0.849941	0
CCSER2					0.380148	0.849887	0
DEF6					0.379963	0.849834	0
GCM1					0.379912	0.84978	0
ARRB2	Recessive	33204724	100	1	0.379661	0.849726	0
ANKS1A					0.379536	0.849673	0
OTX2	Dominant	30268123 26130484 20486942	100	3	0.379246	0.849619	0
TXLNA					0.378937	0.849565	0
DPP6	Dominant	27759917 25129042	100	2	0.378822	0.849511	0
CLK2					0.378685	0.849458	0
RAP1B					0.378288	0.849404	0
RPL15					0.378265	0.84935	0
ATG13					0.378199	0.849297	0
HSPE1-MOB4					0.377653	0.849243	0
CCT8					0.377523	0.849189	0
ZNF106					0.377435	0.849136	0
CECR2					0.377213	0.849082	0
NHS	Dominant	30642278 21559051 20882036 14564667 9048931	100	5	0.37707	0.849028	0
ANP32B					0.37706	0.848975	0
ZNF710					0.376907	0.848921	0
KIAA1598					0.376826	0.848867	0
ETV3					0.376507	0.848813	0
PHOX2B	Dominant	26063465 25085640 21076974 20208042 17606542	100	5	0.376215	0.84876	0
CNTNAP1	Recessive	29882456 27818385 27782105 27233939	100	4	0.376123	0.848706	0
RDH10					0.376114	0.848652	0
FEZ1	Recessive	18647754	100	1	0.376107	0.848599	0
TSPAN14					0.375898	0.848545	0
LONP1	Recessive	25574826	100	1	0.375417	0.848491	0
DACH1					0.375328	0.848438	0
MMP14					0.374855	0.848384	0
EHD1					0.374726	0.84833	0
RP11-793H13.10					0.374641	0.848277	0
LYST	Recessive	33868243 20503323 16791600	100	3	0.374632	0.848223	0
AKIRIN2					0.374628	0.848169	0
PDZRN3					0.374268	0.848116	0
FOSL2					0.373999	0.848062	0
PIKFYVE					0.373817	0.848008	0
TFAP2C					0.373686	0.847954	0
NOS1AP	Recessive	20602773	100	1	0.373373	0.847901	0
AHCTF1					0.372955	0.847847	0
MSI1					0.372664	0.847793	0
ERBB2					0.372547	0.84774	0
HSF5					0.372522	0.847686	0
RTN4					0.372185	0.847632	0
CPNE6					0.372143	0.847579	0
TBX3					0.372132	0.847525	0
ELMO2					0.372004	0.847471	0
GPR173					0.371675	0.847418	0
IRX5					0.371416	0.847364	0
DNAJC2					0.371317	0.84731	0
CAPRIN2					0.370727	0.847257	0
NOVA2					0.37071	0.847203	0
SRSF9					0.370529	0.847149	0
CBX2					0.370528	0.847095	0
RPL27A					0.370334	0.847042	0
PRKAB2					0.370108	0.846988	0
WDR11	Dominant	20887964	100	1	0.3701	0.846934	0
GDA					0.370031	0.846881	0
SERPINC1	Recessive	30237862	100	1	0.369923	0.846827	0
DLX2					0.369734	0.846773	0
CALCRL					0.369691	0.84672	0
UBB					0.369598	0.846666	0
ZC3H4					0.369458	0.846612	0
PDGFC					0.369274	0.846559	0
ACVR1					0.369124	0.846505	0
PTOV1					0.368722	0.846451	0
TBCD	Recessive	31240573 29921875 27807845 26728569	100	4	0.36866	0.846398	0
IDH2					0.368384	0.846344	0
ITPKA					0.368116	0.84629	0
IRF4					0.367956	0.846236	0
CDC34					0.367927	0.846183	0
SKOR2					0.367745	0.846129	0
SERPINE2					0.367635	0.846075	0
RAC2					0.36721	0.846022	0
KLF3					0.367177	0.845968	0
TSG101					0.367105	0.845914	0
HPRT1	Recessive	31129767 27379977 25612837 23975452 23597535	100	5	0.36629	0.845861	0
SLC25A28					0.366169	0.845807	0
NSG2					0.365661	0.845753	0
ANAPC4					0.365474	0.8457	0
SOGA3					0.36525	0.845646	0
DRD1	Recessive	22404661 20127886 18205172	100	3	0.364972	0.845592	0
BMP2	Dominant	21671386	100	1	0.364447	0.845538	0
U2AF1					0.364277	0.845485	0
CASR	Dominant	27617113	100	1	0.364107	0.845431	0
ALS2	Recessive	30128655 28502191	100	2	0.363403	0.845377	0
PIAS3					0.363274	0.845324	0
ALDH1A1					0.363263	0.84527	0
RPL31					0.363216	0.845216	0
ADAM11					0.363057	0.845163	0
SCAP					0.36286	0.845109	0
HS6ST3					0.362773	0.845055	0
RPSA					0.362767	0.845002	0
ERH					0.362117	0.844948	0
ELFN2					0.362008	0.844894	0
PRDM11					0.361992	0.844841	0
CDKN1C					0.361925	0.844787	0
LINGO2					0.361783	0.844733	0
PAFAH1B2					0.361754	0.844679	0
RNF41					0.361138	0.844626	0
BHLHE40					0.360745	0.844572	0
ZNF280D					0.36018	0.844518	0
PLXNB1					0.359793	0.844465	0
GALNT1					0.359596	0.844411	0
TRIM37					0.359587	0.844357	0
PSMD13					0.359445	0.844304	0
ZNF407	Dominant	23195952	100	1	0.359387	0.84425	0
SNRPE					0.35937	0.844196	0
HPN					0.35932	0.844143	0
SLC7A3	Dominant	26215737	100	1	0.359258	0.844089	0
ARAF					0.359227	0.844035	0
FBXO18	Dominant	28317220	100	1	0.359209	0.843982	0
RNF19B					0.359179	0.843928	0
AP1S2	Dominant	30714330 23756445 22210230	100	3	0.359163	0.843874	0
PLXNA3					0.358882	0.84382	0
JUND					0.358602	0.843767	0
GAD1	Recessive	32705143 27530595 15571623	100	3	0.35855	0.843713	0
SNRPD2					0.35855	0.843659	0
DNAJC5					0.358524	0.843606	0
PC	Recessive	30870574 28649521	100	2	0.358337	0.843552	0
DGKB					0.358294	0.843498	0
RPS26					0.358101	0.843445	0
SENP7					0.358003	0.843391	0
F9	Dominant	29296726 27477789	100	2	0.357907	0.843337	0
RIMKLB					0.357818	0.843284	0
GTF3C4					0.357728	0.84323	0
GAREM					0.357625	0.843176	0
RPS2					0.357295	0.843123	0
PTP4A2					0.357176	0.843069	0
ESF1					0.357111	0.843015	0
EPS8					0.356714	0.842961	0
PLAA					0.356657	0.842908	0
RP11-762I7.5					0.356593	0.842854	0
PPP4R1					0.356521	0.8428	0
BTBD7					0.356481	0.842747	0
LRCH2					0.356389	0.842693	0
FGF9					0.356177	0.842639	0
NDEL1					0.355882	0.842586	0
GPR85	Dominant	25780553	100	1	0.355767	0.842532	0
PHF13					0.355369	0.842478	0
LRFN4					0.35511	0.842425	0
KCNIP4					0.355085	0.842371	0
FAM179B					0.354873	0.842317	0
C3					0.354607	0.842264	0
ADRM1					0.353776	0.84221	0
WASF2					0.353764	0.842156	0
GGT7					0.353643	0.842102	0
EGR1					0.353373	0.842049	0
STT3A					0.353334	0.841995	0
CDH7					0.353303	0.841941	0
GNA12					0.35303	0.841888	0
GRHL3	Dominant	28767323 28276201	100	2	0.352885	0.841834	0
HDGFRP3					0.352671	0.84178	0
UTP15					0.352628	0.841727	0
FMN2	Recessive	25480035	100	1	0.352602	0.841673	0
RAB35					0.352232	0.841619	0
STK11	Dominant	16927138	100	1	0.352207	0.841566	0
VPRBP					0.352158	0.841512	0
PDCD10					0.352067	0.841458	0
LHX9					0.351665	0.841404	0
E2F1					0.351506	0.841351	0
MARK3					0.351419	0.841297	0
PCDHGC4	Recessive	34244665	100	1	0.351265	0.841243	0
TBC1D9					0.350878	0.84119	0
SNRPA1					0.35055	0.841136	0
RPLP0					0.350483	0.841082	0
SRM					0.350161	0.841029	0
BHLHE41					0.350156	0.840975	0
RRAGC					0.350151	0.840921	0
WIZ	Dominant	23359465	100	1	0.349757	0.840868	0
C7orf55-LUC7L2					0.349646	0.840814	0
SCRIB					0.349527	0.84076	0
USO1					0.349474	0.840707	0
ZDHHC14					0.349219	0.840653	0
EYA1	Dominant	30908667 23851940	100	2	0.349175	0.840599	0
RAB18	Recessive	21473985	100	1	0.349108	0.840545	0
TNFRSF1A					0.349062	0.840492	0
RNF10					0.348938	0.840438	0
PCMTD1					0.348776	0.840384	0
SLC6A17					0.348252	0.840331	0
CCND3					0.348085	0.840277	0
FAM160A2					0.347968	0.840223	0
FUT8					0.347949	0.84017	0
SLCO3A1					0.347691	0.840116	0
RFX1					0.347534	0.840062	0
FAM115A					0.347281	0.840009	0
SPECC1L	Dominant	26111080	100	1	0.34716	0.839955	0
MTPN					0.346846	0.839901	0
LRP4					0.346757	0.839848	0
PTPRC	Recessive	33308271 21153841 20683928	100	3	0.346622	0.839794	0
BCL6					0.346002	0.83974	0
KLHL36					0.345804	0.839686	0
PGD					0.345754	0.839633	0
TRIM67					0.345628	0.839579	0
ITPK1					0.345448	0.839525	0
ALG13	Dominant	25732998	100	1	0.345244	0.839472	0
PCNA	Dominant	24705253	100	1	0.345135	0.839418	0
PPP2R4					0.344981	0.839364	0
KDELR1					0.344775	0.839311	0
ELK1					0.344632	0.839257	0
FGF17					0.34449	0.839203	0
ARHGAP30					0.344305	0.83915	0
ABL2					0.344207	0.839096	0
SP9					0.34406	0.839042	0
MSI2					0.343985	0.838989	0
SNRPD3					0.343829	0.838935	0
ARPC4					0.343733	0.838881	0
CACYBP					0.34368	0.838827	0
SNX18					0.343679	0.838774	0
IGBP1					0.343645	0.83872	0
ARHGAP29	Dominant	28817352	100	1	0.343602	0.838666	0
MARCH5					0.343541	0.838613	0
FLRT2					0.343462	0.838559	0
SLC35F1					0.343302	0.838505	0
SZT2	Recessive	31397114 30818181 30560016 30359774 24324832	100	5	0.343035	0.838452	0
CNTNAP5	Dominant	20346443	100	1	0.342911	0.838398	0
CACUL1					0.342907	0.838344	0
DDX4					0.342213	0.838291	0
DERL2					0.342128	0.838237	0
RPL6					0.341875	0.838183	0
TCF25					0.341662	0.838129	0
PIN1					0.34158	0.838076	0
KIF13A	Dominant	33526817	100	1	0.341561	0.838022	0
BRD9					0.341288	0.837968	0
MAPKBP1					0.341173	0.837915	0
DHX38					0.341166	0.837861	0
BIN1					0.341093	0.837807	0
DCUN1D1					0.340743	0.837754	0
ZBTB14					0.34073	0.8377	0
TCOF1	Dominant	28921562 23695276 22729243	100	3	0.340295	0.837646	0
MYO18A					0.34008	0.837593	0
RCC1					0.340069	0.837539	0
SEPT5					0.33995	0.837485	0
MBD6	Dominant	23055267	100	1	0.339862	0.837432	0
RPL21					0.339812	0.837378	0
CD81					0.339757	0.837324	0
LSM12					0.33959	0.83727	0
AMMECR1L					0.339468	0.837217	0
DNER					0.339405	0.837163	0
NRG2					0.339064	0.837109	0
NOTCH3	Dominant	10777367	100	1	0.338818	0.837056	0
EIF2AK2					0.338718	0.837002	0
EMX2					0.338609	0.836948	0
CABP1					0.338385	0.836895	0
PDGFRB	Recessive	31004414	100	1	0.338071	0.836841	0
MAST4					0.338017	0.836787	0
LRPPRC	Recessive	28747427	100	1	0.337998	0.836734	0
NAT8L					0.337957	0.83668	0
ASF1A					0.337935	0.836626	0
SORL1	Dominant	26303663	100	1	0.337861	0.836573	0
RAB11FIP3					0.337753	0.836519	0
SIAH1					0.33765	0.836465	0
PLK1					0.337454	0.836411	0
USP10					0.337203	0.836358	0
HNF1A					0.337176	0.836304	0
NTN4					0.336933	0.83625	0
LCK					0.33685	0.836197	0
OLFM2	Recessive	33553411	100	1	0.33676	0.836143	0
RPS24					0.336565	0.836089	0
KCNA3					0.336557	0.836036	0
XAB2					0.336493	0.835982	0
PLCG2					0.336436	0.835928	0
RABGAP1L					0.336354	0.835875	0
ADIPOR1					0.33622	0.835821	0
TXNL1					0.336159	0.835767	0
FN1					0.336083	0.835714	0
RABL6					0.336072	0.83566	0
FNTA					0.336048	0.835606	0
EPB41L4B					0.335789	0.835552	0
MTDH					0.335292	0.835499	0
RPL10A					0.335009	0.835445	0
PEG10					0.334886	0.835391	0
SMG6					0.334808	0.835338	0
PITX2	Dominant	28226328 22815627 22569110	100	3	0.334766	0.835284	0
MDN1	Recessive	31290619	100	1	0.334518	0.83523	0
KCNH7					0.334386	0.835177	0
NR3C2	Recessive	32064789 32021607	100	2	0.334253	0.835123	1
LMTK2					0.33419	0.835069	0
RASGEF1A					0.334181	0.835016	0
APPL1					0.33399	0.834962	0
ELF3					0.333934	0.834908	0
SIX3					0.333756	0.834855	0
SARNP					0.333568	0.834801	0
RPGR					0.333463	0.834747	0
ABLIM1					0.333224	0.834693	0
CTPS2					0.333192	0.83464	0
DLC1	Dominant	24587289	100	1	0.332872	0.834586	0
SOCS7					0.332814	0.834532	0
AP3B1	Recessive	31898847	100	1	0.332636	0.834479	0
NCAPG2					0.332376	0.834425	0
RPS15					0.33221	0.834371	0
ADCY6					0.331823	0.834318	0
DGKZ					0.331764	0.834264	0
NEDD8					0.33176	0.83421	0
CALD1					0.33144	0.834157	0
ATP6V0B					0.330861	0.834103	0
B4GALNT4					0.330537	0.834049	0
PFDN6					0.330041	0.833995	0
FSCN1					0.329902	0.833942	0
TOB1					0.329821	0.833888	0
KCNAB2					0.329354	0.833834	0
ATP11C					0.329234	0.833781	0
FBXL14					0.329205	0.833727	0
SH2B1	Dominant	28544142	100	1	0.329095	0.833673	0
FOSB					0.32908	0.83362	0
GLCE					0.329059	0.833566	0
RNF103					0.328498	0.833512	0
CCNJ					0.328421	0.833459	0
FBLN5	Dominant	33509220	100	1	0.328355	0.833405	0
RPS15A					0.328327	0.833351	0
ETS2					0.328143	0.833298	0
RPS23	Dominant	28257692	100	1	0.32813	0.833244	0
MRGBP					0.327961	0.83319	0
GPATCH2L					0.327268	0.833136	0
SRSF5					0.326906	0.833083	0
FBXO28	Recessive	33280099	100	1	0.326688	0.833029	0
PEA15					0.326509	0.832975	0
PRCC					0.326297	0.832922	0
PPIP5K2	Recessive	29590114	100	1	0.325951	0.832868	0
KDM5D					0.325616	0.832814	0
FGF13					0.32547	0.832761	0
SOX2	Dominant	30450772 26250054 22204637 19921648	100	4	0.325397	0.832707	0
PQBP1	Dominant	28073926 21204222 20950397 17033686 15782410	100	5	0.325135	0.832653	0
BAHD1	Dominant	30352868	100	1	0.325052	0.8326	0
NUAK1					0.32487	0.832546	0
ARF5					0.324813	0.832492	0
INPP5F					0.324399	0.832439	0
SUV39H1					0.324378	0.832385	0
ITPR2					0.32422	0.832331	0
ANKRD13D					0.324165	0.832277	0
RPS25					0.323922	0.832224	0
PSMA4					0.323704	0.83217	0
SLC2A13					0.323557	0.832116	0
NUS1	Dominant	30348779	100	1	0.32355	0.832063	0
DMTN					0.323535	0.832009	0
FAM126B					0.323418	0.831955	0
RPS6KA1					0.323367	0.831902	0
KRIT1	Dominant	12682320	100	1	0.323271	0.831848	0
RPS27A					0.323256	0.831794	0
SCAF1					0.323046	0.831741	0
TSHZ2					0.322816	0.831687	0
NETO2					0.322782	0.831633	0
PCDH20					0.322721	0.83158	0
LHFPL3					0.322698	0.831526	0
LATS2					0.322679	0.831472	0
MCRS1					0.322645	0.831418	0
FBXL19					0.322605	0.831365	0
GLI2	Recessive	29318530	100	1	0.322456	0.831311	0
LPIN2					0.322423	0.831257	0
MED26					0.322182	0.831204	0
ZFP62					0.321938	0.83115	0
METAP2					0.321884	0.831096	0
RTN4RL1					0.321707	0.831043	0
PDP1					0.321552	0.830989	0
DDX3Y					0.321466	0.830935	0
UVRAG					0.321425	0.830882	0
SLC32A1					0.321357	0.830828	0
MCU					0.321154	0.830774	0
CSRNP2					0.32101	0.83072	0
IPO8					0.321006	0.830667	0
UBE2G1					0.320946	0.830613	0
DTNA	Recessive	26893613	100	1	0.32089	0.830559	0
PSMB5					0.320881	0.830506	0
ZFYVE1					0.320853	0.830452	0
POU5F1					0.320703	0.830398	0
GPM6B					0.320406	0.830345	0
MPP1					0.320405	0.830291	0
HSF1					0.320276	0.830237	0
ISL1	Dominant	31484864	100	1	0.319956	0.830184	0
INTS1	Recessive	31428919 30622326	100	2	0.319639	0.83013	0
CASD1					0.319596	0.830076	0
HUNK					0.319592	0.830023	0
MALT1					0.31952	0.829969	0
RHOBTB2	Dominant	29276004	100	1	0.319303	0.829915	0
ZBTB12					0.319252	0.829861	0
KCNH5					0.31919	0.829808	0
APH1A					0.319081	0.829754	0
ARHGAP39					0.318761	0.8297	0
RAP2A					0.318649	0.829647	0
TAF7					0.318347	0.829593	0
GMDS					0.318189	0.829539	0
DDX24					0.317737	0.829486	0
ENY2					0.317566	0.829432	0
KLF9					0.317381	0.829378	0
BTRC					0.317306	0.829325	0
SEZ6L2	Dominant	21394203	100	1	0.316863	0.829271	0
VPS13C	Recessive	32042909	100	1	0.316849	0.829217	0
G2E3					0.316849	0.829164	0
GCLM					0.316764	0.82911	0
INF2					0.316746	0.829056	0
LMNB2					0.316684	0.829002	0
TRIB2					0.316626	0.828949	0
BTG3					0.316597	0.828895	0
RBM3					0.316572	0.828841	0
NEUROD6					0.316326	0.828788	0
GATA6	Dominant	24385578	100	1	0.316253	0.828734	0
NAA10	Dominant	30054457 29748569 28967461 25099252	100	4	0.316242	0.82868	0
TSPYL2					0.316229	0.828627	0
MAPK9					0.316106	0.828573	0
ETS1	Recessive	31160359	100	1	0.316102	0.828519	0
ANKH					0.31595	0.828466	0
C2CD5					0.31584	0.828412	0
TMED2					0.315831	0.828358	0
ARX	Dominant	30255221 28387369 28150386 26337422 26029707	100	5	0.315601	0.828305	1
JUN					0.315528	0.828251	0
SORCS1					0.315271	0.828197	0
PARK7	Recessive	32908004	100	1	0.315008	0.828143	0
SCHIP1	Recessive	28787085	100	1	0.314911	0.82809	0
NUCKS1					0.314868	0.828036	0
HM13					0.314803	0.827982	0
LMX1B	Dominant	28059119 20531206	100	2	0.314728	0.827929	0
HEATR1					0.314521	0.827875	0
RGL2					0.314511	0.827821	0
TIMP2	Recessive	29385606	100	1	0.314367	0.827768	0
PER2	Recessive	33474825	100	1	0.314128	0.827714	0
CELSR1					0.313818	0.82766	0
MDGA1					0.313804	0.827607	0
KCNG1					0.31355	0.827553	0
STK25					0.313291	0.827499	0
DLX1					0.313084	0.827446	0
DAAM2					0.313077	0.827392	0
TIA1					0.313037	0.827338	0
APLP2					0.312959	0.827284	0
UBE2E2					0.312764	0.827231	0
C16orf70					0.312683	0.827177	0
PPP1R9A					0.312638	0.827123	0
COL11A2					0.312494	0.82707	0
SCYL2					0.312445	0.827016	0
STIM2					0.312433	0.826962	0
DDX17					0.312261	0.826909	0
SUV39H2	Recessive	34262135	100	1	0.312202	0.826855	0
YBX2					0.312171	0.826801	0
AP2S1					0.311964	0.826748	1
CMPK1					0.311928	0.826694	0
SEPT3					0.311891	0.82664	0
SLC4A3					0.311711	0.826586	0
WDR45	Dominant	30539914 27957548 27159028 27030146 26859818	100	5	0.311643	0.826533	0
GNA13					0.31162	0.826479	0
ATXN7	Dominant	17254003	100	1	0.311607	0.826425	0
MAPRE1					0.311574	0.826372	0
C19orf43					0.31134	0.826318	0
AMOT					0.311131	0.826264	0
KCNK3	Recessive	30354297	100	1	0.311067	0.826211	0
PHYHIPL					0.310941	0.826157	0
RIMBP2					0.310849	0.826103	0
RPL11					0.310701	0.82605	0
HNF1B	Dominant	30021660 28940454 28420700 27468355 26160100	100	5	0.310502	0.825996	0
IKZF2					0.309641	0.825942	0
TPX2					0.309522	0.825889	0
ATXN7L2					0.30942	0.825835	0
LEPR	Recessive	30807250	100	1	0.309176	0.825781	0
GDI2					0.309176	0.825727	0
NACAD					0.308722	0.825674	0
PEX5L					0.308597	0.82562	0
SNCA	Dominant	32740728 19139307 16358335	100	3	0.308564	0.825566	0
CDK1					0.308555	0.825513	0
CPNE4					0.30838	0.825459	0
PELI1					0.308229	0.825405	0
OTX1					0.307279	0.825352	0
SFMBT1					0.307229	0.825298	0
NCAM1	Recessive	24651862	100	1	0.3071	0.825244	0
TRPC4AP					0.307019	0.825191	0
WDR37	Recessive	32530092	100	1	0.306944	0.825137	0
PGAP1					0.306746	0.825083	0
CXXC5					0.306694	0.82503	0
MAP7D1					0.306283	0.824976	0
INPP5A					0.30594	0.824922	0
SRPR					0.30559	0.824868	0
RREB1					0.30535	0.824815	0
PPP6C					0.305134	0.824761	0
ZC3H15					0.305025	0.824707	0
ACER3	Recessive	34281620	100	1	0.304892	0.824654	0
FGF12	Dominant	32645220 27872899 27830185	100	3	0.304529	0.8246	0
FGF14	Recessive	32112487	100	1	0.304462	0.824546	0
RPS10					0.304241	0.824493	0
RAB11FIP2					0.30424	0.824439	0
NUP93					0.304194	0.824385	0
AGPAT6					0.304135	0.824332	0
ECE1					0.304101	0.824278	0
MBNL1					0.303874	0.824224	0
NEK7					0.303801	0.824171	0
POT1					0.303763	0.824117	0
LRP2	Recessive	30167849	100	1	0.303738	0.824063	0
G6PD	Recessive	34087423 33925963 33708821 32535712	100	4	0.303681	0.824009	0
HECA					0.303338	0.823956	0
ANTXR1					0.303194	0.823902	0
PGM2L1					0.302903	0.823848	0
BNC1					0.302177	0.823795	0
CLCF1					0.302169	0.823741	0
ADD3					0.302115	0.823687	0
RPS3A					0.302106	0.823634	0
TROVE2					0.301959	0.82358	0
EGFR	Dominant	27900366	100	1	0.301771	0.823526	0
LRCH1					0.301729	0.823473	0
SRP72					0.301673	0.823419	0
RRAS2					0.301644	0.823365	0
AJUBA					0.301495	0.823312	0
NTN1					0.301449	0.823258	0
HID1					0.301429	0.823204	0
SUB1					0.301385	0.82315	0
MAX					0.301257	0.823097	0
WSB1					0.301018	0.823043	0
CDH9					0.300869	0.822989	0
ZNRF1					0.300831	0.822936	0
NSF	Recessive	31675180	100	1	0.300779	0.822882	0
C10orf118					0.300559	0.822828	0
ZNF367					0.299827	0.822775	0
ESRRG					0.299544	0.822721	0
FAM49A					0.299405	0.822667	0
EIF4G2					0.299352	0.822614	0
NUP210L					0.299263	0.82256	0
GALNT13					0.299253	0.822506	0
SNRNP40					0.29904	0.822452	0
EIF5A	Recessive	33547280	100	1	0.298672	0.822399	0
SF3A2					0.298483	0.822345	0
EIF1					0.298483	0.822291	0
ZBTB46					0.297807	0.822238	0
RRAGD					0.297776	0.822184	0
CHM	Dominant	17935254	100	1	0.297616	0.82213	0
YTHDF1					0.297193	0.822077	0
GRIP1	Dominant	21383172	100	1	0.297128	0.822023	0
IDE					0.297058	0.821969	0
TTC3	Dominant	27066578	100	1	0.296941	0.821916	0
ALYREF					0.296707	0.821862	0
SPEG					0.296096	0.821808	0
PRDM1					0.296094	0.821755	0
PIP4K2B					0.296013	0.821701	0
GPC1					0.295683	0.821647	0
EPHB3					0.295645	0.821593	0
PARP1					0.295614	0.82154	0
RPL13A					0.295473	0.821486	0
GABRA3					0.295296	0.821432	0
ELOVL5					0.294932	0.821379	0
XPNPEP1					0.294775	0.821325	0
BTBD10					0.294747	0.821271	0
IRF8					0.294629	0.821218	0
CBX8					0.294614	0.821164	0
SUMO1					0.294581	0.82111	0
TRPC1					0.294467	0.821057	0
ZNF451					0.294443	0.821003	0
PSMB7					0.294356	0.820949	0
PTPRU					0.293866	0.820896	0
JMJD6					0.293479	0.820842	0
PHB2					0.293469	0.820788	0
MSANTD2					0.293337	0.820734	0
HMGA1					0.293241	0.820681	0
KTN1					0.292899	0.820627	0
BCL2L1					0.292876	0.820573	0
FMNL3					0.292458	0.82052	0
ALDH1A2					0.292321	0.820466	0
KIRREL3	Dominant	22965935 19012874	100	2	0.29222	0.820412	0
MADD	Recessive	33723354 32761064	100	2	0.292211	0.820359	0
UBE2D3					0.291954	0.820305	0
MEGF9					0.291902	0.820251	0
MRAS					0.291774	0.820198	0
SNX13					0.291662	0.820144	0
RAP1A					0.291493	0.82009	0
CCT6A					0.291325	0.820037	0
ANKRD34A					0.291266	0.819983	0
DDR1					0.291083	0.819929	0
APLP1					0.290886	0.819875	0
CPSF1					0.290679	0.819822	0
PVRL3					0.290673	0.819768	0
PKM					0.290611	0.819714	0
RP11-152F13.10					0.290569	0.819661	0
NCS1					0.29043	0.819607	0
ZC3H6					0.289947	0.819553	0
HAS3					0.28978	0.8195	0
EXOC7					0.289725	0.819446	0
TCEB1					0.289612	0.819392	0
SORBS2					0.289573	0.819339	0
C6orf62					0.289559	0.819285	0
YWHAQ					0.289537	0.819231	0
CACNB3					0.289204	0.819177	0
IL1RAPL2					0.289146	0.819124	0
RANBP1					0.289056	0.81907	0
SRP14					0.288915	0.819016	0
CDK5	Dominant	26657932	100	1	0.288742	0.818963	0
ZFAND5					0.288727	0.818909	0
CMAS					0.288442	0.818855	0
ENO2	Recessive	21995595	100	1	0.288411	0.818802	0
RGS12	Dominant	25420024	100	1	0.288283	0.818748	0
DSTYK					0.288273	0.818694	0
BMP4	Recessive	34009138	100	1	0.288254	0.818641	0
NR4A3					0.288246	0.818587	0
SUDS3					0.288013	0.818533	0
SVOP					0.287912	0.81848	0
RAB8A					0.287379	0.818426	0
RPL26					0.287362	0.818372	0
ENG					0.287325	0.818318	0
YIPF5					0.28718	0.818265	0
CABIN1					0.287173	0.818211	0
ATP6AP2					0.28717	0.818157	0
TM4SF2					0.286984	0.818104	0
CTNNBL1					0.286846	0.81805	0
EPB41L2					0.286803	0.817996	0
EIF4H					0.286748	0.817943	0
ACTA2	Recessive	31911919	100	1	0.286398	0.817889	0
AJAP1					0.286345	0.817835	0
TMEM39A					0.286282	0.817782	0
SORCS3					0.286186	0.817728	0
PPTC7					0.286159	0.817674	0
SMC6					0.286048	0.817621	0
SOCS6					0.285922	0.817567	0
PRPS1					0.285908	0.817513	0
PHACTR3					0.28589	0.817459	0
RPL30					0.28589	0.817406	0
FKBP1A					0.285362	0.817352	0
RANBP10					0.285171	0.817298	0
SLC25A3					0.284827	0.817245	0
CAPZA1					0.284762	0.817191	0
NRIP1					0.284744	0.817137	0
RAB39B	Dominant	32873259 29152164 28851564 28733970 27943471	100	5	0.284467	0.817084	0
METTL14					0.284346	0.81703	0
EPHA6	Dominant	26333717	100	1	0.284311	0.816976	0
GPR88					0.283897	0.816923	0
RPL23A					0.283812	0.816869	0
CXorf56	Dominant	29374277	100	1	0.283452	0.816815	0
MAPT	Dominant	27956742 27009575 22817714 22556362	100	4	0.283398	0.816762	0
NFRKB					0.283366	0.816708	0
KIF26B	Dominant	30151950	100	1	0.283358	0.816654	0
PSMD6					0.283159	0.8166	0
BZRAP1	Recessive	33539324	100	1	0.283082	0.816547	0
PREP					0.282781	0.816493	0
CRTC1					0.282745	0.816439	0
ANAPC5					0.282563	0.816386	0
MDH1					0.282283	0.816332	0
NKD1					0.282263	0.816278	0
BCAR1					0.282217	0.816225	0
MYEF2					0.282017	0.816171	0
TRIP11					0.282016	0.816117	0
DYNC1I2					0.28191	0.816064	0
SGTA					0.281854	0.81601	0
MAPKAPK5					0.281653	0.815956	0
RPL41					0.281575	0.815903	0
SFMBT2					0.281537	0.815849	0
GID4					0.28129	0.815795	0
RNF146					0.281125	0.815741	0
UBQLN2					0.280606	0.815688	0
SMOX					0.280312	0.815634	0
NRG1	Dominant	27808268 20625696 17980471	100	3	0.280232	0.81558	0
CLVS1					0.280115	0.815527	0
RPL35A	Dominant	32241839	100	1	0.280113	0.815473	0
UBE2E3					0.280012	0.815419	0
AKAP9	Recessive	29516269	100	1	0.279919	0.815366	0
CDC25A					0.27985	0.815312	0
PHF5A					0.279722	0.815258	0
ABCA3					0.279574	0.815205	0
TMEM164					0.279552	0.815151	0
PATL1					0.279344	0.815097	0
MZT2B					0.278673	0.815043	0
ACAP3					0.278593	0.81499	0
PAPPA					0.278537	0.814936	0
CD47					0.278442	0.814882	0
CDH4					0.27826	0.814829	0
EIF2AK3					0.278237	0.814775	0
RALGPS2					0.278113	0.814721	0
SPTLC2					0.277956	0.814668	0
GTF2H1					0.277928	0.814614	0
MUM1					0.277815	0.81456	0
VRTN					0.277663	0.814507	0
PCYT1B					0.27755	0.814453	0
SOX13					0.277417	0.814399	0
AC005358.1					0.277401	0.814346	0
THAP11					0.277346	0.814292	0
PDIK1L					0.27697	0.814238	0
TMOD2					0.276884	0.814184	0
MORC4					0.276694	0.814131	0
PLEKHA2					0.276446	0.814077	0
KCNC2	Dominant	30314295	100	1	0.276421	0.814023	0
BECN1					0.27628	0.81397	0
GIGYF1					0.27613	0.813916	1
JAZF1					0.275833	0.813862	0
COPZ1					0.27578	0.813809	0
FEZF1					0.275709	0.813755	0
CNTN2					0.275217	0.813701	0
DHCR24					0.274968	0.813648	0
ITPR3					0.27491	0.813594	0
FAU					0.27486	0.81354	0
CENPC					0.274682	0.813487	0
MAP4K1					0.274225	0.813433	0
MAML2					0.273905	0.813379	0
PPP2CB					0.273382	0.813325	0
RING1	Dominant	29386386	100	1	0.273197	0.813272	0
NAA30					0.273138	0.813218	0
RPS19					0.273081	0.813164	0
PHTF2					0.272765	0.813111	0
CYP26B1	Recessive	23837398	100	1	0.272641	0.813057	0
C10orf12					0.272612	0.813003	0
SNRPF					0.272234	0.81295	0
LRFN5	Dominant	20648246	100	1	0.272191	0.812896	0
MAEA					0.27205	0.812842	0
CHSY1					0.271994	0.812789	0
CASKIN2					0.271985	0.812735	0
CLTA					0.271675	0.812681	0
MRC2					0.271652	0.812628	0
SQLE					0.271542	0.812574	0
NRBP2					0.271255	0.81252	0
GATA1	Dominant	24952648	100	1	0.271205	0.812466	0
CCDC6					0.271182	0.812413	0
PGK1					0.271173	0.812359	0
NADK2					0.270886	0.812305	0
PJA2					0.270829	0.812252	0
ARHGAP6					0.270804	0.812198	0
SNRPG					0.270767	0.812144	0
PIK3R4					0.270256	0.812091	0
B3GAT1	Recessive	21908519	100	1	0.270088	0.812037	0
SLIT3					0.270024	0.811983	0
ZNRF3					0.269833	0.81193	0
MEAF6					0.269755	0.811876	0
LRRTM4	Dominant	29760528	100	1	0.269683	0.811822	0
ST13					0.269523	0.811768	0
PCDH7					0.269337	0.811715	0
SLC22A23					0.269326	0.811661	0
RAC3					0.26897	0.811607	0
HEATR5B					0.268909	0.811554	0
TMEM87A					0.268863	0.8115	0
MOB1A					0.268754	0.811446	0
PURG					0.268742	0.811393	0
DR1					0.268376	0.811339	0
SIPA1L3					0.268197	0.811285	0
GORASP2					0.268097	0.811232	0
EPHA3					0.267847	0.811178	0
AKAP13					0.267637	0.811124	0
AKAP12					0.267453	0.811071	0
SMIM14					0.267419	0.811017	0
PTPN23	Recessive	31395947	100	1	0.267365	0.810963	0
SNRPC					0.267307	0.810909	0
CLPX					0.267135	0.810856	0
TCFL5					0.267079	0.810802	0
CLDN5					0.267013	0.810748	0
SYNE2					0.266859	0.810695	0
RPL24					0.266817	0.810641	0
TRA2A					0.266715	0.810587	0
GOLGA4					0.266581	0.810534	0
RAB5C					0.266496	0.81048	0
PIEZO2	Dominant	24726473	100	1	0.266483	0.810426	0
RAI14					0.265992	0.810373	0
CCDC112					0.265979	0.810319	0
NTF3					0.265832	0.810265	0
ZNF146					0.265772	0.810212	0
ACSL3					0.265697	0.810158	0
TNS3					0.265483	0.810104	0
SYCP1					0.265349	0.81005	0
EDF1					0.265293	0.809997	0
RPS13					0.265262	0.809943	0
ZIC3	Dominant	27821535	100	1	0.265077	0.809889	0
SKP1					0.265045	0.809836	0
CORO2B					0.265025	0.809782	0
EIF2AK4					0.264937	0.809728	0
GCLC					0.264794	0.809675	0
PCSK5					0.264635	0.809621	0
KLHL9					0.264338	0.809567	0
GCK	Recessive	31588541	100	1	0.264305	0.809514	0
EML5					0.264187	0.80946	0
UGGT1					0.263911	0.809406	0
PBX3					0.263626	0.809353	0
CLK3					0.263409	0.809299	0
NEFM					0.263231	0.809245	0
KIAA0922					0.263181	0.809191	0
ULK2					0.263104	0.809138	0
POU4F1					0.262886	0.809084	0
CDC37					0.262789	0.80903	0
RTN4R	Dominant	28892071 27468420 21645550	100	3	0.262414	0.808977	0
RPS11					0.261735	0.808923	0
SRSF2					0.261473	0.808869	0
TMEM185B					0.261291	0.808816	0
RPL18A					0.261284	0.808762	0
ARF6					0.261244	0.808708	0
VPS36					0.261095	0.808655	0
LAMP1					0.261046	0.808601	0
MSL2					0.260889	0.808547	0
MPHOSPH8					0.260816	0.808494	0
MTSS1L					0.260567	0.80844	0
FAXC					0.260379	0.808386	0
NFATC4					0.260377	0.808332	0
PCSK1N					0.260282	0.808279	0
ABCG1					0.260187	0.808225	0
SAT1					0.260166	0.808171	0
ADNP2					0.260146	0.808118	0
GPRIN1					0.259753	0.808064	0
NUP62					0.25969	0.80801	0
MCTP1					0.259676	0.807957	0
EFNB1	Recessive	32022998	100	1	0.259596	0.807903	0
RRAGA					0.259531	0.807849	0
KCNAB1					0.259419	0.807796	0
MAP4					0.25919	0.807742	0
DBF4					0.259022	0.807688	0
CCNY					0.258903	0.807634	0
FAM65B					0.258858	0.807581	0
GOLGB1					0.258756	0.807527	0
SEZ6					0.258713	0.807473	0
RNF216					0.258223	0.80742	0
PAX2	Dominant	21285886 20714122	100	2	0.25822	0.807366	0
DCP1A					0.258189	0.807312	0
NPAS1					0.258083	0.807259	0
CERS2	Recessive	25356388	100	1	0.257821	0.807205	0
UBE2B					0.257652	0.807151	0
LARS					0.257456	0.807098	0
OPN5					0.257375	0.807044	0
ABHD17B					0.257332	0.80699	0
SYCP2					0.25728	0.806937	0
CNN3					0.256753	0.806883	0
PIM1					0.256695	0.806829	0
HOMER3					0.256246	0.806775	0
TKT					0.256168	0.806722	0
LPCAT1					0.256046	0.806668	0
LSM7					0.256014	0.806614	0
TPM1					0.255926	0.806561	0
N4BP1					0.255909	0.806507	0
PFN2					0.255601	0.806453	0
KLF5					0.255473	0.8064	0
E2F3					0.255455	0.806346	0
ABHD2					0.255417	0.806292	0
CACNG2					0.255395	0.806239	0
CRBN	Dominant	18414909	100	1	0.255317	0.806185	0
LPCAT3					0.255254	0.806131	0
SLAIN1					0.255243	0.806078	0
KEAP1					0.2551	0.806024	0
PTPRB					0.254918	0.80597	0
NCOA3					0.254878	0.805916	0
SLC39A6					0.25487	0.805863	0
ARL4C					0.25481	0.805809	0
LRRC47					0.254697	0.805755	0
EPN1					0.254614	0.805702	0
ACRC					0.254358	0.805648	0
SNRPD1					0.254203	0.805594	0
DOCK1					0.254128	0.805541	0
ING5					0.253856	0.805487	0
ERO1L					0.253708	0.805433	0
SRRM3					0.25362	0.80538	0
KCNN1					0.253568	0.805326	0
UNC13B	Dominant	26990377	100	1	0.253557	0.805272	0
FEM1C					0.253115	0.805219	0
BBX					0.252788	0.805165	0
LUC7L					0.252734	0.805111	0
IGSF3					0.252597	0.805057	0
SS18					0.252443	0.805004	0
GAB2					0.252395	0.80495	0
ABHD8					0.252392	0.804896	0
GOLGA2					0.252271	0.804843	0
CBL	Dominant	25358541	100	1	0.252251	0.804789	0
HMGB2					0.252134	0.804735	0
BASP1					0.251987	0.804682	0
ZNF503					0.251815	0.804628	0
RASIP1					0.251771	0.804574	0
EIF3M					0.251599	0.804521	0
IRF2					0.251503	0.804467	0
LAMA5	Dominant	30631761	100	1	0.251482	0.804413	0
NOP56					0.251158	0.804359	0
EDA	Recessive	33622384	100	1	0.251029	0.804306	0
TRIM26					0.25084	0.804252	0
KLHL22					0.250759	0.804198	0
COPG1					0.250736	0.804145	0
CAP2					0.250724	0.804091	0
CAPN15	Recessive	32885237	100	1	0.250719	0.804037	0
GAB3					0.250686	0.803984	0
VPS51					0.250475	0.80393	0
CCNI					0.250388	0.803876	0
HGS					0.25034	0.803823	0
ABCA1					0.250279	0.803769	0
KCNK12					0.250208	0.803715	0
PSMD7					0.250018	0.803662	0
PARD3	Dominant	27925688	100	1	0.249789	0.803608	0
RPL13	Dominant	31630789	100	1	0.249775	0.803554	0
SLC9A3					0.249571	0.8035	0
VPS37D					0.249335	0.803447	0
FCHSD2					0.249268	0.803393	0
KIAA1033					0.249258	0.803339	0
RPL27					0.249204	0.803286	0
LIMCH1					0.249056	0.803232	0
GRASP					0.248966	0.803178	0
SEMA3C	Recessive	34076780	100	1	0.248917	0.803125	0
NCLN					0.248862	0.803071	0
HMGA2	Recessive	31900140	100	1	0.248807	0.803017	0
SF3B14					0.248641	0.802964	0
EBP	Recessive	23042573	100	1	0.248589	0.80291	0
AF196779.12					0.248574	0.802856	0
LRFN3					0.248358	0.802803	0
FBXO22					0.248328	0.802749	0
PNPLA6	Recessive	25574898	100	1	0.247589	0.802695	0
ING2					0.247472	0.802641	0
NIN					0.247443	0.802588	0
DAZL					0.24741	0.802534	0
ATG4A					0.246837	0.80248	0
ATP8B2					0.246718	0.802427	0
GAPDH					0.246541	0.802373	0
NDST3					0.246364	0.802319	0
RPS16					0.246299	0.802266	0
ATG4B					0.245776	0.802212	0
NFYC					0.24577	0.802158	0
RBM12B					0.245694	0.802105	0
VPS13A	Recessive	29845114	100	1	0.245576	0.802051	0
SLC5A7					0.245424	0.801997	0
ABCF2					0.245369	0.801944	0
PAIP2					0.245241	0.80189	0
WWC1					0.245213	0.801836	0
SGSM2					0.245184	0.801782	0
CCNE1					0.244941	0.801729	0
EIF2B5					0.24491	0.801675	0
UBA52					0.244907	0.801621	0
CTTNBP2	Recessive	33168105 11707066	100	2	0.244802	0.801568	0
CSRNP3					0.244713	0.801514	0
DUSP6					0.244581	0.80146	0
HPCAL1					0.24439	0.801407	0
ASCC3					0.24432	0.801353	0
CAB39					0.244271	0.801299	0
RNF126					0.244149	0.801246	0
CDK2	Recessive	10651484	100	1	0.244113	0.801192	0
GARNL3					0.244049	0.801138	0
GLIS2					0.244028	0.801085	0
DIS3L2					0.244004	0.801031	0
TPT1					0.243835	0.800977	0
INHBB					0.243565	0.800923	0
SPHKAP					0.243541	0.80087	0
GPS2					0.243526	0.800816	0
CLK1					0.243474	0.800762	0
CCNE2					0.24345	0.800709	0
PTDSS1					0.243313	0.800655	0
MGAT1					0.243237	0.800601	0
FAM193B					0.24314	0.800548	0
H3F3A	Recessive	31942419	100	1	0.242913	0.800494	0
BZW2					0.24289	0.80044	0
VEZT					0.242885	0.800387	0
RPS12					0.242474	0.800333	0
RPS6KA6					0.242196	0.800279	0
MAP2K5					0.242043	0.800225	0
PRMT2					0.24202	0.800172	0
NTM	Dominant	26334118	100	1	0.241854	0.800118	0
COX5B					0.241778	0.800064	0
SBK1					0.241709	0.800011	0
PCDHAC2					0.241513	0.799957	0
NUDT4					0.241468	0.799903	0
DNAJB6					0.24142	0.79985	0
PCM1					0.241416	0.799796	0
TRAM2					0.241356	0.799742	0
HEXIM1					0.241322	0.799689	0
MECP2	Dominant	32393352 30569584 30538901 30536762 30455458	100	5	0.241127	0.799635	1
MEX3D					0.241032	0.799581	0
MSH6	Dominant	25380764	100	1	0.241007	0.799528	0
FCHO1					0.240926	0.799474	0
TPM3					0.24068	0.79942	0
TBX18	Dominant	29904178	100	1	0.24064	0.799366	0
ONECUT2					0.240595	0.799313	0
MAPRE3					0.240574	0.799259	0
VBP1					0.240501	0.799205	0
FAM69A					0.240464	0.799152	0
GNL3L					0.240326	0.799098	0
MEST	Dominant	22211632	100	1	0.240303	0.799044	0
SEMA4D					0.240168	0.798991	0
ANO1					0.240133	0.798937	0
FOXJ1					0.240048	0.798883	0
FGD5					0.240028	0.79883	0
LRP5	Recessive	25945592	100	1	0.240025	0.798776	0
RPS6KA4					0.24002	0.798722	0
SERPING1	Recessive	30379966	100	1	0.239964	0.798669	0
ADAM9					0.23986	0.798615	0
AMPD2	Recessive	27066553 23911318	100	2	0.239748	0.798561	0
POLR3E					0.239736	0.798507	0
PDZD2					0.239676	0.798454	0
MKL1					0.239655	0.7984	0
EPN2					0.239538	0.798346	0
DNMT3B	Dominant	23474979	100	1	0.239484	0.798293	0
UTP14A					0.239443	0.798239	0
NUP214					0.23912	0.798185	0
SREBF1					0.238786	0.798132	0
ELL					0.238758	0.798078	0
UTRN					0.238734	0.798024	0
APBB1IP					0.238712	0.797971	0
ZRSR2					0.238607	0.797917	0
HIP1R					0.238579	0.797863	0
PSMB1					0.238522	0.79781	0
JMY					0.238439	0.797756	0
ADSS					0.238376	0.797702	0
MCTS1					0.238317	0.797648	0
DDX19A					0.23827	0.797595	0
C20orf194					0.238113	0.797541	0
LOX					0.237476	0.797487	0
LBR					0.237398	0.797434	0
GPC4					0.236987	0.79738	0
WDR61					0.236961	0.797326	0
ITGA5					0.23684	0.797273	0
CTTN					0.236424	0.797219	0
NCAM2	Dominant	27596683	100	1	0.236135	0.797165	0
KLF13					0.236086	0.797112	0
VAV2					0.23607	0.797058	0
DLX6	Recessive	12707945	100	1	0.235963	0.797004	0
CALCOCO1					0.235885	0.79695	0
GCC2					0.235709	0.796897	0
ACTC1					0.235686	0.796843	0
CLINT1					0.235631	0.796789	0
KATNBL1					0.235607	0.796736	0
PFDN1					0.235571	0.796682	0
MOSPD1					0.235474	0.796628	0
SLC25A6					0.235289	0.796575	0
RPN2					0.235226	0.796521	0
JAK2	Recessive	32506980	100	1	0.235216	0.796467	0
DDX27					0.235077	0.796414	0
NARS	Recessive	32788587	100	1	0.235072	0.79636	0
BTF3					0.234922	0.796306	0
SPCS2					0.234907	0.796253	0
MAP3K10					0.234889	0.796199	0
PPP1R12B					0.234733	0.796145	0
USP25					0.234714	0.796091	0
CPD					0.234654	0.796038	0
SSR4	Recessive	33300232	100	1	0.234625	0.795984	0
WWC3					0.234426	0.79593	0
TUBB3	Dominant	26639658 26639658 26109418 26109418	100	4	0.234244	0.795877	0
RPL17					0.234224	0.795823	0
RTN3					0.233891	0.795769	0
DDX50					0.233696	0.795716	0
TEAD1					0.233525	0.795662	0
N4BP2					0.233295	0.795608	0
S1PR1					0.23324	0.795555	0
TNFSF13B					0.232996	0.795501	0
NOL6					0.232982	0.795447	0
PPP3R1					0.232976	0.795394	0
WNT5A					0.232953	0.79534	0
KCTD10					0.232856	0.795286	0
PDE3A					0.232848	0.795232	0
CCNL2					0.232793	0.795179	0
UGP2	Recessive	31820119	100	1	0.232755	0.795125	0
TP53BP2					0.232724	0.795071	0
LHX5					0.232664	0.795018	0
ZMYND19					0.232601	0.794964	0
SAMD1					0.232429	0.79491	0
DGKA					0.232402	0.794857	0
GDF6					0.232393	0.794803	0
DDX39A					0.232315	0.794749	0
HIVEP3					0.232288	0.794696	0
NR1D1	Dominant	28262759	100	1	0.232178	0.794642	0
TBX22					0.232042	0.794588	0
MXD4					0.23199	0.794535	0
VPS11					0.231876	0.794481	0
PSD3					0.231758	0.794427	0
TRAM1					0.231662	0.794373	0
UBAP2					0.231645	0.79432	0
NRK					0.231589	0.794266	0
KLHL42					0.231468	0.794212	0
FAM214A					0.231376	0.794159	0
TMSB4X					0.231352	0.794105	0
TEX11					0.231319	0.794051	0
OXCT1					0.231212	0.793998	0
AFG3L2					0.231147	0.793944	0
PDIA6					0.231101	0.79389	0
CC2D1A	Recessive	33287601 25066123	100	2	0.231056	0.793837	0
ITFG1					0.231031	0.793783	0
GJB1					0.231023	0.793729	0
TUBG1					0.230838	0.793676	0
CDK9	Recessive	33640901	100	1	0.23035	0.793622	0
PNN					0.230306	0.793568	0
OTP					0.230295	0.793514	0
MCF2L					0.230175	0.793461	0
GPRASP2					0.230098	0.793407	0
RAB1A					0.230026	0.793353	0
ATP13A2	Recessive	33033738	100	1	0.22994	0.7933	0
FGD4					0.229896	0.793246	0
SYT3					0.229876	0.793192	0
RAB30					0.229667	0.793139	0
STX12					0.229566	0.793085	0
RYR1	Dominant	30406384 25960145	100	2	0.229042	0.793031	0
UBE2J2					0.228834	0.792978	0
CCP110					0.228825	0.792924	0
MESDC1					0.228777	0.79287	0
DENND6A					0.228769	0.792816	0
SPECC1					0.228717	0.792763	0
NUTF2					0.228214	0.792709	0
CLPP	Recessive	34338890 27899912	100	2	0.228168	0.792655	0
CHTOP					0.228147	0.792602	0
NR0B1					0.228047	0.792548	0
ID2					0.228035	0.792494	0
ARHGEF1					0.227944	0.792441	0
HERPUD1					0.227761	0.792387	0
ZCCHC2					0.227587	0.792333	0
NCALD					0.226981	0.79228	0
GLUD1					0.226944	0.792226	0
ICMT					0.226822	0.792172	0
SUN1					0.226759	0.792119	0
FCHO2					0.22649	0.792065	0
H1FX					0.226436	0.792011	0
DYNC1I1					0.226419	0.791957	0
RBPMS					0.226371	0.791904	0
DACT1					0.226337	0.79185	0
ST18					0.226165	0.791796	0
C5orf42					0.226165	0.791743	0
CTBP2					0.226108	0.791689	0
IMPDH2					0.226016	0.791635	0
AKAP8L					0.225661	0.791582	0
SEMA6B	Recessive	34092044 34017830	100	2	0.225576	0.791528	0
SPOCK1					0.225428	0.791474	0
IRF2BP2					0.225416	0.791421	0
WDR6					0.225394	0.791367	0
GTPBP4					0.225341	0.791313	0
CIRBP					0.225291	0.79126	0
MRC1					0.225241	0.791206	0
BCL3					0.225178	0.791152	0
MBNL2					0.224905	0.791098	0
KCNJ9					0.22488	0.791045	0
SYT4					0.224793	0.790991	0
FAM46A					0.224787	0.790937	0
FGF10					0.224654	0.790884	0
ID4					0.224654	0.79083	0
IL2RG					0.224422	0.790776	0
INPPL1	Dominant	25383712	100	1	0.224338	0.790723	0
VPS4B					0.224323	0.790669	0
EIF3F	Recessive	33736665	100	1	0.224082	0.790615	0
NAE1					0.224056	0.790562	0
SMNDC1					0.223967	0.790508	0
ULK3					0.2239	0.790454	0
SYT13					0.223852	0.790401	0
H2AFV					0.223629	0.790347	0
MCM3AP					0.223601	0.790293	0
TMEM183A					0.223555	0.790239	0
ACAN	Recessive	31841439	100	1	0.223281	0.790186	0
DGKH	Recessive	27255576	100	1	0.223128	0.790132	0
DMWD					0.222978	0.790078	0
KIAA0195					0.222908	0.790025	0
NMT2					0.22283	0.789971	0
MIA3					0.222767	0.789917	0
TSC22D4					0.222665	0.789864	0
HHIP					0.222506	0.78981	0
NDRG4	Recessive	25241110	100	1	0.222445	0.789756	0
KLHDC2					0.222433	0.789703	0
SNRPN	Dominant	34099539 11134237	100	2	0.222429	0.789649	0
CCDC22					0.222247	0.789595	0
KIAA1211L					0.222229	0.789542	0
SEC23A					0.222197	0.789488	0
HEY2					0.221896	0.789434	0
WDR81	Recessive	21885617	100	1	0.221886	0.78938	0
C11orf58					0.221867	0.789327	0
KLHL8					0.221821	0.789273	0
GPSM1					0.221812	0.789219	0
ADCY3					0.221687	0.789166	0
KCNA1	Dominant	30140249 30055040 26347608	100	3	0.221596	0.789112	0
MAN2A2					0.221595	0.789058	0
UBXN4					0.221535	0.789005	0
RPS28					0.221524	0.788951	0
WDR59					0.221514	0.788897	0
TMF1					0.221316	0.788844	0
PYGO2					0.221084	0.78879	0
LRRC16B					0.221046	0.788736	0
DYNLL1					0.220923	0.788682	0
PTH1R					0.22091	0.788629	0
CHST1					0.220902	0.788575	0
GTF3C3					0.220847	0.788521	0
DNAJC8					0.220844	0.788468	0
BCAS3					0.220818	0.788414	0
VPS53					0.220565	0.78836	0
NPTX1					0.220392	0.788307	0
C2CD2L					0.220238	0.788253	0
LCP2					0.220089	0.788199	0
DUSP8					0.219922	0.788146	0
NT5DC2					0.219901	0.788092	0
SHE					0.219731	0.788038	0
CACNB1					0.219564	0.787985	0
TBK1	Dominant	25943890	100	1	0.219423	0.787931	0
ZNF331					0.219391	0.787877	0
ABCF1					0.218914	0.787823	0
LPPR3					0.218849	0.78777	0
CDC16					0.218776	0.787716	0
PKD2	Dominant	31540692	100	1	0.218761	0.787662	0
LYPLA2					0.218721	0.787609	0
PFN1					0.218688	0.787555	0
CDC37L1					0.21847	0.787501	0
NACA					0.218285	0.787448	0
HSPE1					0.218176	0.787394	0
TAF12					0.217958	0.78734	0
PAF1					0.217943	0.787287	0
SLAIN2					0.217934	0.787233	0
LMO3	Recessive	24432029 10208453	100	2	0.217781	0.787179	0
CGGBP1	Dominant	26306647	100	1	0.217743	0.787126	0
FSIP2					0.217586	0.787072	0
PYGO1					0.217561	0.787018	0
RUNX1	Recessive	31245275 4969318	100	2	0.217485	0.786964	0
GPR161					0.217452	0.786911	0
UBE2F					0.217416	0.786857	0
HOXB8					0.217395	0.786803	0
TSN					0.217169	0.78675	0
SAE1					0.216988	0.786696	0
TRIM23					0.216982	0.786642	1
LMBRD2	Recessive	32820033	100	1	0.216957	0.786589	0
STAT4					0.216819	0.786535	0
CNOT6					0.216765	0.786481	0
HMGXB4					0.2167	0.786428	0
RPL36					0.216678	0.786374	0
MTR	Recessive	28094822 23825108	100	2	0.216509	0.78632	0
MAGT1	Dominant	24130152	100	1	0.216502	0.786267	0
TMEM121					0.215946	0.786213	0
HNF4A	Recessive	31957151 22231386	100	2	0.215932	0.786159	0
ABHD16A					0.215808	0.786105	0
KLHL20					0.21565	0.786052	0
LCT					0.215646	0.785998	0
BTBD3					0.21563	0.785944	0
NUMB					0.215511	0.785891	0
DYNLRB1					0.215499	0.785837	0
GNPTAB	Recessive	33594065	100	1	0.215472	0.785783	0
BTG1					0.215425	0.78573	0
EN1	Dominant	16552425	100	1	0.215249	0.785676	0
EXOC6					0.214579	0.785622	0
MCM6					0.214287	0.785569	0
FOXF1	Dominant	27071622 25472632 23505205	100	3	0.214106	0.785515	0
KAL1					0.214047	0.785461	0
RALGAPA2					0.214024	0.785407	0
PCBP3					0.213737	0.785354	0
TMEM59					0.213643	0.7853	0
GAP43					0.213423	0.785246	0
SECISBP2					0.213336	0.785193	0
COLEC12					0.213266	0.785139	0
TRHDE					0.213119	0.785085	0
KCNF1					0.213102	0.785032	0
SEC11C					0.21308	0.784978	0
SETD3					0.213052	0.784924	0
SNRPB					0.21283	0.784871	0
AXIN1					0.212828	0.784817	0
MPHOSPH10					0.212812	0.784763	0
ITGA3					0.212723	0.78471	0
C1QTNF4					0.212643	0.784656	0
WDR18					0.21264	0.784602	0
CRIP2					0.212577	0.784548	0
KCTD9					0.212559	0.784495	0
MTMR9					0.212526	0.784441	0
NUDC					0.212316	0.784387	0
NGEF					0.212276	0.784334	0
PLCH1					0.212226	0.78428	0
PDCD6IP	Recessive	32286682	100	1	0.212118	0.784226	0
ATM	Dominant	26987529 11897830 11897828 11897826 11897825	100	5	0.21196	0.784173	0
ALCAM					0.211848	0.784119	0
CCDC85B					0.211801	0.784065	0
ZBTB11					0.211791	0.784012	0
NFYA					0.211769	0.783958	0
KIAA0319L	Recessive	29991750	100	1	0.211718	0.783904	0
ZNF444					0.211633	0.783851	0
GRK6					0.211564	0.783797	0
ALDH18A1	Recessive	29754261 26320891	100	2	0.211537	0.783743	0
RPL23					0.211498	0.783689	0
GRIK4	Recessive	29243543	100	1	0.211398	0.783636	0
PHLDB1					0.211325	0.783582	0
TPCN1					0.211255	0.783528	0
PITPNM1					0.211138	0.783475	0
AHNAK					0.210627	0.783421	0
CXADR					0.210595	0.783367	0
METTL16					0.210586	0.783314	0
NABP2					0.210551	0.78326	0
VAX1					0.2105	0.783206	0
KHDRBS3					0.210321	0.783153	0
WNT3A					0.21026	0.783099	0
ARHGAP12					0.210219	0.783045	0
SPCS3					0.210108	0.782992	0
FADS3					0.210099	0.782938	0
TWF2					0.210089	0.782884	0
KRAS	Dominant	33790768 26989027 26747035	100	3	0.210081	0.78283	0
CHORDC1					0.209923	0.782777	0
SYNPO					0.209907	0.782723	0
HS6ST1					0.209857	0.782669	0
DCP2					0.20984	0.782616	0
LONP2					0.209775	0.782562	0
PPP4R2					0.209707	0.782508	0
STMN1					0.209702	0.782455	0
BEX1					0.2097	0.782401	0
MYO10					0.209606	0.782347	0
TBC1D23	Recessive	28823707 28823706	100	2	0.209604	0.782294	0
RASGEF1B					0.209541	0.78224	0
PLEC					0.209358	0.782186	0
PICK1					0.209354	0.782133	0
UBE3B	Recessive	32949109 30808755 25691420 23200864	100	4	0.209352	0.782079	0
PHF21B					0.209064	0.782025	0
SH3BP5					0.20884	0.781971	0
POMP					0.208687	0.781918	0
VDAC2					0.208645	0.781864	0
NFKBIE					0.208606	0.78181	0
SSB					0.208587	0.781757	0
RPL12					0.208467	0.781703	0
NAF1					0.208439	0.781649	0
FTH1					0.208432	0.781596	0
RP11-73M18.2					0.20828	0.781542	0
VPS41	Recessive	33851776	100	1	0.208172	0.781488	0
GLTSCR2					0.208073	0.781435	0
TAGLN3					0.207785	0.781381	0
NKX2-3					0.207768	0.781327	0
TXLNG					0.207702	0.781273	0
YPEL2					0.207664	0.78122	0
TECPR2	Recessive	33847017	100	1	0.20765	0.781166	0
YPEL3					0.207608	0.781112	0
DSE	Recessive	32130795	100	1	0.207513	0.781059	0
FARP1					0.207469	0.781005	0
NCBP2					0.207435	0.780951	0
RUFY2					0.207271	0.780898	0
YAF2					0.206572	0.780844	0
SHFM1	Dominant	19401716	100	1	0.206469	0.78079	0
WWP2					0.206117	0.780737	0
SLC25A11					0.205966	0.780683	0
BIRC2					0.205788	0.780629	0
C18orf8					0.205527	0.780576	0
HMHA1					0.205501	0.780522	0
ZNF853					0.205154	0.780468	0
EXOSC6					0.20514	0.780414	0
ZBED4					0.205101	0.780361	0
SEPT2					0.205036	0.780307	0
TUFM					0.204787	0.780253	0
GABARAPL1					0.20466	0.7802	0
ASXL1	Dominant	33529703 26364555	100	2	0.204404	0.780146	0
STK24					0.204369	0.780092	0
TAF1L					0.204271	0.780039	0
BATF					0.204138	0.779985	0
MMS19					0.204126	0.779931	0
MAFB					0.203916	0.779878	0
SPRYD3					0.203844	0.779824	0
GPR61					0.203817	0.77977	0
UBFD1					0.203796	0.779717	0
PAX3	Dominant	12070244	100	1	0.203743	0.779663	0
KLHL14					0.203721	0.779609	0
TERF1					0.203385	0.779555	0
SIM2					0.203166	0.779502	0
HES6					0.203045	0.779448	0
TCEA1					0.202952	0.779394	0
PTPN9					0.202917	0.779341	0
BABAM1					0.202774	0.779287	0
ABTB2					0.202751	0.779233	0
SMC4					0.202688	0.77918	0
SLC41A1					0.20265	0.779126	0
OTC	Dominant	22190902	100	1	0.202602	0.779072	0
RAB11B					0.2025	0.779019	0
TMEM151B					0.20247	0.778965	0
VSNL1					0.202403	0.778911	0
TYMS					0.202283	0.778858	0
PPARG					0.201788	0.778804	0
ZFAND3					0.201753	0.77875	0
TMEM160					0.201654	0.778696	0
AFAP1					0.201505	0.778643	0
DPYSL4					0.20149	0.778589	0
HORMAD1					0.201392	0.778535	0
GRK5					0.20136	0.778482	0
KLHL23					0.201337	0.778428	0
IPPK					0.201325	0.778374	0
LZTS1					0.201215	0.778321	0
EPB41L3					0.201032	0.778267	0
LRRC16A					0.201025	0.778213	0
POLD2					0.200806	0.77816	0
SIAH2					0.200596	0.778106	0
TEAD3					0.200577	0.778052	0
GRHL1					0.200531	0.777998	0
OLIG2					0.20038	0.777945	0
SLC6A4	Dominant	25741436 23979605 23953133 20528887 19360675	100	5	0.200295	0.777891	0
PFKM					0.200271	0.777837	0
FAM188A					0.200179	0.777784	0
PKN1					0.200144	0.77773	0
COPE					0.200076	0.777676	0
USP27X					0.200059	0.777623	0
OAZ2					0.199709	0.777569	0
NOP58					0.199698	0.777515	0
MLF2					0.199687	0.777462	0
EFHC2					0.199525	0.777408	0
EPM2AIP1					0.199474	0.777354	0
PGRMC1					0.199463	0.777301	0
CNTNAP2	Dominant	30450007 29261713 28975140 28970473 26985448	100	5	0.199439	0.777247	0
STK38					0.199193	0.777193	0
RPL14					0.199172	0.777139	0
EIF3J					0.199169	0.777086	0
SMPD3					0.199155	0.777032	0
AGRN					0.199	0.776978	0
BCL9					0.198936	0.776925	0
ZNF248					0.198754	0.776871	0
RBM41					0.198568	0.776817	0
GPKOW					0.198108	0.776764	0
KCNT1	Dominant	30112700 28747464 24463883 23086397	100	4	0.198108	0.77671	0
ABAT	Recessive	25738457 15830322	100	2	0.198031	0.776656	0
VLDLR	Recessive	28496993	100	1	0.197932	0.776603	0
BTBD2					0.197832	0.776549	0
LIN52					0.197812	0.776495	0
CXorf22					0.197804	0.776442	0
MPC2					0.197743	0.776388	0
PPEF1					0.197663	0.776334	0
RRAGB					0.197655	0.77628	0
E2F7					0.197645	0.776227	0
KIAA1731					0.197453	0.776173	0
GPR64					0.197436	0.776119	0
GAS1					0.197329	0.776066	0
HMX3					0.197151	0.776012	0
MCL1					0.197071	0.775958	0
RNF112					0.197044	0.775905	0
MBOAT2					0.196964	0.775851	0
NME1					0.196801	0.775797	0
NOG					0.196791	0.775744	0
UBE2J1					0.196593	0.77569	0
ST8SIA3					0.19651	0.775636	0
IRAK1	Recessive	28069966	100	1	0.196425	0.775583	0
RYK					0.196357	0.775529	0
TNNC1	Dominant	27604170	100	1	0.196323	0.775475	0
PGR					0.196285	0.775421	0
GRM2					0.196253	0.775368	0
ITGA6					0.196162	0.775314	0
TAX1BP1					0.196137	0.77526	0
PHACTR1	Dominant	33463715	100	1	0.196042	0.775207	0
PPP1R12C					0.195899	0.775153	0
ZNF182					0.195899	0.775099	0
RPS6KA2					0.195897	0.775046	0
ATP6V1H					0.195871	0.774992	0
SERINC1					0.195851	0.774938	0
CHL1	Dominant	27354858 26279679 12812975	100	3	0.195803	0.774885	0
CREBZF					0.195703	0.774831	0
SNPH					0.195698	0.774777	0
GPI	Recessive	29603516	100	1	0.195404	0.774724	0
CXXC4					0.195371	0.77467	0
INPP4B					0.195331	0.774616	0
SLC20A1					0.195327	0.774562	0
POLDIP2					0.19511	0.774509	0
HOXA3					0.195003	0.774455	0
LAMTOR5					0.194888	0.774401	0
SLC11A2					0.194884	0.774348	0
TMEM158					0.19486	0.774294	0
MIER2					0.194834	0.77424	0
KIFC3					0.194674	0.774187	0
SNX3					0.194665	0.774133	0
KITLG					0.194644	0.774079	0
ARL3					0.194585	0.774026	0
POLR3A	Dominant	30690919	100	1	0.194456	0.773972	0
SEL1L3					0.194349	0.773918	0
TEX2					0.194307	0.773864	0
C16orf13					0.194225	0.773811	0
TBX2	Recessive	29726930	100	1	0.194077	0.773757	0
PIP5K1A					0.194016	0.773703	0
DDA1					0.194	0.77365	0
RTCB					0.193859	0.773596	0
FLNB					0.193806	0.773542	0
KIAA1432					0.193734	0.773489	0
CERS6					0.193634	0.773435	0
TANC1					0.193493	0.773381	0
FBXO5					0.193415	0.773328	0
SMC5					0.193406	0.773274	0
SCAMP5	Dominant	20071347	100	1	0.193383	0.77322	0
ITM2B					0.193381	0.773167	0
WBSCR17					0.193304	0.773113	0
RSL24D1					0.193253	0.773059	0
BRMS1L					0.193121	0.773005	0
EEF1B2	Recessive	31845318	100	1	0.193081	0.772952	0
IGFBP5					0.193024	0.772898	0
PFDN5					0.192881	0.772844	0
SNX6					0.192774	0.772791	0
FGR					0.192677	0.772737	0
TMEM132A					0.192674	0.772683	0
FAM58A	Recessive	26882209	100	1	0.19265	0.77263	0
CEP57					0.192617	0.772576	0
EIF3H					0.192599	0.772522	0
ZC3H8					0.192582	0.772469	0
PLCL1	Dominant	34089506	100	1	0.192468	0.772415	0
SACM1L					0.192448	0.772361	0
CDS2					0.192275	0.772308	0
MIF					0.192251	0.772254	0
SOX30					0.19219	0.7722	0
C1GALT1					0.192119	0.772146	0
TECPR1					0.191797	0.772093	0
TBC1D20					0.191627	0.772039	0
MYH7					0.191617	0.771985	0
EXOC4					0.19148	0.771932	0
ARHGAP4					0.191395	0.771878	0
TRIM11					0.191389	0.771824	0
MGRN1					0.191379	0.771771	0
PELI2					0.191372	0.771717	0
CAMK2N1					0.19136	0.771663	0
ARHGDIA					0.191313	0.77161	0
LDHB					0.191294	0.771556	0
TBC1D25					0.191223	0.771502	0
UCK2					0.191207	0.771449	0
SNX1					0.191008	0.771395	0
HNRNPAB					0.190952	0.771341	0
PCNXL4					0.190829	0.771287	0
JAKMIP3					0.19076	0.771234	0
PIM3					0.190702	0.77118	0
ORC2					0.190652	0.771126	0
SPG7	Dominant	28444220	100	1	0.190649	0.771073	0
CAMKK2					0.190508	0.771019	0
TRANK1					0.190498	0.770965	0
TRIM41					0.190367	0.770912	0
POU4F3					0.190348	0.770858	0
BMP7					0.190338	0.770804	0
KLHL11					0.190215	0.770751	0
FAM195B					0.190187	0.770697	0
SMG5					0.190113	0.770643	0
PPIA					0.190096	0.770589	0
DHX57					0.189968	0.770536	0
DUSP7					0.18994	0.770482	0
NAP1L4					0.18992	0.770428	0
CEBPZ					0.189915	0.770375	0
SRP9					0.189913	0.770321	0
DENR	Dominant	27239039	100	1	0.189819	0.770267	0
RPS20					0.189804	0.770214	0
PRLR					0.189738	0.77016	0
HADHA					0.189701	0.770106	0
TRAPPC11	Recessive	31575891	100	1	0.189624	0.770053	0
DESI2					0.189591	0.769999	0
RPH3A	Dominant	29441694	100	1	0.189558	0.769945	0
ZNF689					0.189545	0.769892	0
VPS13B	Dominant	27832746	100	1	0.189543	0.769838	0
DMAP1					0.189384	0.769784	0
AMER2					0.189362	0.76973	0
TMEM184C					0.189334	0.769677	0
NUP54					0.18918	0.769623	0
DNMT3A	Dominant	33419997 32435502 28449304 28386848 27317772	100	5	0.189131	0.769569	1
PTN					0.189122	0.769516	0
SPATA2					0.189086	0.769462	0
NBEAL1					0.189085	0.769408	0
RNF113A					0.188989	0.769355	0
NR4A1					0.188959	0.769301	0
PRKCQ					0.188956	0.769247	0
CD46					0.188854	0.769194	0
PJA1	Recessive	32530565	100	1	0.188727	0.76914	0
ZFP36L2					0.188719	0.769086	0
TBX15					0.188681	0.769033	0
GOLGA3					0.188564	0.768979	0
PKP4					0.188555	0.768925	0
ACSL6					0.188388	0.768871	0
MTHFD1					0.188281	0.768818	0
NELFB					0.188233	0.768764	0
EXTL3	Recessive	28132690	100	1	0.187827	0.76871	0
BICC1					0.187779	0.768657	0
THAP1	Dominant	22989765 21520283 21520282 21442656 21442655	100	5	0.187777	0.768603	0
PEG3					0.187701	0.768549	0
C6orf136					0.187431	0.768496	0
SOX17	Dominant	30029678	100	1	0.187423	0.768442	0
EPT1					0.187362	0.768388	0
SPDEF					0.187352	0.768335	0
SHROOM4					0.187345	0.768281	0
AAMP					0.187089	0.768227	0
TRABD2B					0.186925	0.768174	0
TBC1D14					0.186881	0.76812	0
TASP1	Recessive	29633245	100	1	0.186878	0.768066	0
FAM199X					0.186858	0.768012	0
DCUN1D3					0.1868	0.767959	0
LRRK2	Dominant	19735093 18213618	100	2	0.186645	0.767905	0
TUBA4A					0.186483	0.767851	0
KISS1R					0.186394	0.767798	0
ADAMTS9					0.186376	0.767744	0
NDUFS1	Recessive	24952175	100	1	0.186368	0.76769	0
ARL6IP4					0.186256	0.767637	0
CASC5					0.186004	0.767583	0
CHIC1					0.185562	0.767529	0
PALM					0.185547	0.767476	0
DYNLL2					0.185523	0.767422	0
USP6NL					0.18552	0.767368	0
SLC22A17					0.185437	0.767315	0
MAPK3					0.185349	0.767261	0
CCND1					0.185183	0.767207	0
MGAT4B					0.185116	0.767153	0
FRMD4B					0.184894	0.7671	0
MCF2	Recessive	31846234	100	1	0.184775	0.767046	0
ZNF706					0.184736	0.766992	0
GK5					0.184728	0.766939	0
RABAC1					0.184688	0.766885	0
RPL34					0.184587	0.766831	0
HAT1					0.184475	0.766778	0
SLC38A5	Dominant	17333282	100	1	0.184392	0.766724	0
MAGEL2	Dominant	30302899 29588991 29359444 28933382 28281571	100	5	0.184302	0.76667	1
GCH1	Dominant	20187889 11571350 11295799	100	3	0.184023	0.766617	0
ELOVL4	Recessive	33652762	100	1	0.183973	0.766563	0
GOLGA8A					0.183938	0.766509	0
KCNJ2	Dominant	29615871 24794859 24635491	100	3	0.183874	0.766455	0
CPSF3					0.183807	0.766402	0
TIAM2					0.183501	0.766348	0
ING4					0.183498	0.766294	0
DISP2					0.183486	0.766241	0
FAR2					0.183473	0.766187	0
DEK					0.183409	0.766133	0
FNDC4					0.183246	0.76608	0
ARC					0.183199	0.766026	0
BSDC1					0.183163	0.765972	0
KPNA5					0.183085	0.765919	0
NFX1					0.182925	0.765865	0
TXN					0.182853	0.765811	0
EXOC6B	Dominant	25256811 23422942	100	2	0.182754	0.765758	0
FLOT1					0.182708	0.765704	0
ATP1B3					0.182682	0.76565	0
SVEP1					0.182616	0.765596	0
MMP2					0.182574	0.765543	0
AADAT					0.182502	0.765489	0
KCTD1					0.182455	0.765435	0
MEOX2					0.182363	0.765382	0
RAB1B					0.18216	0.765328	0
ANKRD26					0.182085	0.765274	0
RPL28					0.181968	0.765221	0
XIAP					0.181966	0.765167	0
MUC5B					0.181844	0.765113	0
SVIL					0.181843	0.76506	0
ARHGEF10L					0.181822	0.765006	0
RNF213	Dominant	28635953	100	1	0.181772	0.764952	0
TSC22D2					0.181753	0.764899	0
TMEM66					0.181747	0.764845	0
USP31					0.18173	0.764791	0
B3GNT1					0.181681	0.764737	0
LPCAT4					0.18128	0.764684	0
PLCE1					0.18107	0.76463	0
RGS6					0.180944	0.764576	0
PNRC1					0.180829	0.764523	0
TRIM44					0.180825	0.764469	0
RNF11					0.1808	0.764415	0
ADIPOR2					0.180752	0.764362	0
HECTD3					0.180698	0.764308	0
LMO7					0.180568	0.764254	0
CDH20					0.180465	0.764201	0
FAM91A1					0.18043	0.764147	0
NUP107	Recessive	28280135	100	1	0.180355	0.764093	0
UBE2E1					0.18034	0.76404	0
TTC9B					0.180039	0.763986	0
VPS29					0.180008	0.763932	0
FZD2					0.179964	0.763878	0
YIPF3					0.17992	0.763825	0
EIF4E2					0.179908	0.763771	0
TPM4					0.179831	0.763717	0
KIAA1217	Recessive	32369272	100	1	0.179748	0.763664	0
STRN					0.179687	0.76361	0
MAGEE1					0.179498	0.763556	0
ACE2	Recessive	32681121	100	1	0.179409	0.763503	0
SNAI2					0.179358	0.763449	0
SP8					0.179312	0.763395	0
GPCPD1					0.179239	0.763342	0
B4GALT6					0.179221	0.763288	0
VPS39					0.1792	0.763234	0
GAK					0.179195	0.763181	0
RWDD1					0.179092	0.763127	0
ITGAV					0.179021	0.763073	0
CDKN2D					0.179017	0.763019	0
ZFPM1					0.178993	0.762966	0
REXO1					0.178972	0.762912	0
CLASRP					0.178835	0.762858	0
PDXK	Recessive	31578392	100	1	0.178804	0.762805	0
CDKN1B	Dominant	23505216	100	1	0.17871	0.762751	0
EIF1B					0.178704	0.762697	0
EDEM3					0.17866	0.762644	0
SNTG1					0.178636	0.76259	0
SIX2					0.178598	0.762536	0
CPNE8					0.178509	0.762483	0
PFKP					0.178419	0.762429	0
RASA2					0.178381	0.762375	0
RPL32					0.178108	0.762321	0
STK4					0.178072	0.762268	0
PGP					0.178046	0.762214	0
PPP6R2					0.178022	0.76216	0
SLC6A2	Dominant	25741436 23979605 20528887 14593431	100	4	0.177863	0.762107	0
ARID5A					0.177845	0.762053	0
BMP1					0.177825	0.761999	0
RIMS4					0.177442	0.761946	0
NAIP					0.17726	0.761892	0
SIK1	Dominant	25839329	100	1	0.177181	0.761838	0
ZNF410					0.177147	0.761785	0
JTB					0.177131	0.761731	0
GPR162					0.177048	0.761677	0
FANCB	Recessive	32106311	100	1	0.177021	0.761624	0
RPS27					0.177012	0.76157	0
RNPC3					0.176954	0.761516	0
KIAA1551					0.176914	0.761462	0
DHX37					0.176722	0.761409	0
MUC2					0.176605	0.761355	0
CFH					0.176527	0.761301	0
SLC17A6					0.176421	0.761248	0
CAMK4	Recessive	30262571	100	1	0.176348	0.761194	0
CNTN4	Dominant	21308999	100	1	0.176324	0.76114	0
ZNF787					0.176241	0.761087	0
CCSER1					0.176229	0.761033	0
TACC2					0.176212	0.760979	0
DCAF12L1					0.175942	0.760926	0
RNF139					0.17593	0.760872	0
FBXL2					0.1759	0.760818	0
ERI3					0.175859	0.760765	0
NSDHL	Recessive	34091503 23042573	100	2	0.175818	0.760711	0
ZDHHC8					0.17581	0.760657	0
SH3GL1					0.175731	0.760603	0
MEX3B					0.175628	0.76055	0
NDUFA1					0.175589	0.760496	0
KATNB1	Recessive	26640080	100	1	0.175584	0.760442	0
KIF13B					0.175384	0.760389	0
CHMP7					0.175301	0.760335	0
NDN	Dominant	28213671	100	1	0.175213	0.760281	0
SDCBP					0.175194	0.760228	0
ARHGAP36					0.175107	0.760174	0
TSPAN3					0.175002	0.76012	0
TOM1L2					0.174996	0.760067	0
PTPLAD1					0.174849	0.760013	0
MYBPC1					0.174832	0.759959	0
DND1					0.174711	0.759906	0
HDGFRP2					0.174704	0.759852	0
GOPC					0.174703	0.759798	0
HRAS	Dominant	25367099 24259709 17979197 17250658 16443854	100	5	0.174596	0.759744	1
DTX1					0.174593	0.759691	0
SEZ6L					0.174588	0.759637	0
EPAS1	Dominant	32255719	100	1	0.174494	0.759583	0
PPIB					0.174476	0.75953	0
CDK11B					0.174454	0.759476	0
DYNC2H1					0.174384	0.759422	0
RRM2					0.174379	0.759369	0
SOGA2					0.174225	0.759315	0
GAN	Dominant	22689534	100	1	0.174126	0.759261	0
DOPEY2					0.17386	0.759208	0
FAM89B					0.173812	0.759154	0
SORBS1					0.173807	0.7591	0
RP2					0.173635	0.759046	0
TUBGCP2					0.173582	0.758993	0
AKAP4					0.173572	0.758939	0
SCARB2					0.173559	0.758885	0
CPT1C					0.173495	0.758832	0
TENC1					0.173427	0.758778	0
EPHB6					0.173371	0.758724	0
PRKRA					0.173244	0.758671	0
POLD3					0.173158	0.758617	0
RPL22					0.173142	0.758563	0
AHI1	Recessive	25616960 23532844 20683928 20371615 20071346	100	5	0.173082	0.75851	0
NDUFB11	Dominant	25772934	100	1	0.172944	0.758456	0
C7orf26					0.17291	0.758402	0
ZC2HC1A					0.172894	0.758349	0
IFNGR2					0.172889	0.758295	0
SUPT20H					0.17287	0.758241	0
PPP2R2D					0.17276	0.758187	0
DRAP1					0.172634	0.758134	0
GRAMD1A					0.172588	0.75808	0
PCNP					0.172551	0.758026	0
MRTO4					0.172492	0.757973	0
HPCA					0.172309	0.757919	0
SCG3					0.172296	0.757865	0
INA					0.172224	0.757812	0
NNAT					0.172217	0.757758	0
NGFRAP1					0.172148	0.757704	0
HIF1AN					0.172141	0.757651	0
IGFBP2					0.172024	0.757597	0
SGSM1					0.172011	0.757543	0
CDH18					0.17198	0.75749	0
FLCN	Dominant	32279295 29774133 12843330 12843329 12843326	100	5	0.171854	0.757436	0
CTLA4					0.171845	0.757382	0
SLC25A23					0.171798	0.757328	0
POLE4					0.171774	0.757275	0
CSF1					0.171725	0.757221	0
UBR7					0.171698	0.757167	0
PDE1A					0.171663	0.757114	0
PRKCH					0.171589	0.75706	0
MRPS5					0.171533	0.757006	0
EMD					0.171511	0.756953	0
CXorf23					0.171508	0.756899	0
TTL					0.171432	0.756845	0
LSM6					0.171336	0.756792	0
HINT1					0.171251	0.756738	0
DCTN4					0.171153	0.756684	0
LZTR1	Dominant	30859559	100	1	0.171066	0.756631	0
FAM217B					0.171014	0.756577	0
STMN4					0.170818	0.756523	0
TXNL4A					0.170791	0.756469	0
RHOB					0.170756	0.756416	0
EPB41					0.170755	0.756362	0
IPMK					0.170742	0.756308	0
NHP2L1					0.170691	0.756255	0
GDAP1					0.17069	0.756201	0
TDG					0.170649	0.756147	0
NXPH2					0.170588	0.756094	0
PIK3R5					0.170343	0.75604	0
GFOD1					0.170294	0.755986	0
MIER1					0.17021	0.755933	0
DSTN					0.169996	0.755879	0
EID1					0.169679	0.755825	0
GOLM1					0.169676	0.755772	0
PLEKHA6					0.169454	0.755718	0
SMAD7					0.169396	0.755664	0
FBXO30					0.169343	0.75561	0
TANK					0.169328	0.755557	0
DAXX					0.169209	0.755503	0
GPR98					0.169209	0.755449	0
ZNF287					0.169098	0.755396	0
SSBP4					0.16906	0.755342	0
IFRD1					0.169014	0.755288	0
SPRTN					0.168922	0.755235	0
CEP250					0.168909	0.755181	0
ERGIC3					0.168879	0.755127	0
SLC13A4					0.168853	0.755074	0
HMGN3					0.168753	0.75502	0
FAM178A					0.168562	0.754966	0
NACC2					0.168532	0.754912	0
PTPRN					0.168504	0.754859	0
FXYD6					0.168347	0.754805	0
MAK16					0.168329	0.754751	0
TIMP3					0.168291	0.754698	0
NR2C1					0.168275	0.754644	0
NPRL3	Dominant	26505888	100	1	0.168265	0.75459	0
RPS21					0.168085	0.754537	0
AMFR					0.168048	0.754483	0
TMBIM6					0.168022	0.754429	0
SIRPA					0.168001	0.754376	0
ATP5D					0.167993	0.754322	0
MLEC					0.167972	0.754268	0
TMEM55B					0.16793	0.754215	0
TLL1					0.167929	0.754161	0
SLC25A4					0.167867	0.754107	0
ITSN2					0.167865	0.754053	0
ATXN10					0.167768	0.754	0
RAD23A					0.167686	0.753946	0
NFIC					0.167669	0.753892	0
NDUFA11					0.16757	0.753839	0
PINK1					0.167245	0.753785	0
CLCN6	Recessive	33590434	100	1	0.167185	0.753731	0
IMMT					0.166971	0.753678	0
MYSM1					0.166961	0.753624	0
SRP68					0.166934	0.75357	0
TCEB2					0.16692	0.753517	0
CST3					0.166888	0.753463	0
RNF144A					0.166853	0.753409	0
PLEKHF2					0.166744	0.753356	0
UBE2G2					0.166581	0.753302	0
MEGF10					0.16651	0.753248	0
BCL7A					0.166426	0.753194	0
GARS	Dominant	30083128	100	1	0.166104	0.753141	0
ZHX3					0.166086	0.753087	0
DIXDC1	Dominant	27752079	100	1	0.166004	0.753033	0
ADCY8					0.16598	0.75298	0
ERP29					0.165938	0.752926	0
DCTN5					0.165931	0.752872	0
RHOBTB3					0.16591	0.752819	0
SUN2					0.165896	0.752765	0
ZNF598					0.165858	0.752711	0
DDX18					0.165707	0.752658	0
SLC4A1	Recessive	33620149	100	1	0.165538	0.752604	0
SLC29A1					0.165442	0.75255	0
FLRT3					0.165343	0.752497	0
DENND4C					0.165162	0.752443	0
GNG3					0.165137	0.752389	0
SRPK1					0.165115	0.752335	0
USF1					0.164956	0.752282	0
TMEM135					0.164869	0.752228	0
MARCKSL1					0.164866	0.752174	0
CD63					0.164746	0.752121	0
ANGPT2					0.164738	0.752067	0
CHCHD2					0.164714	0.752013	0
CRY2					0.164692	0.75196	0
TMEM11					0.164653	0.751906	0
PPP2R3A					0.164455	0.751852	0
BRK1					0.164363	0.751799	0
PRDM15					0.16432	0.751745	0
CPSF4					0.164179	0.751691	0
PRDX1					0.164003	0.751637	0
MYC					0.163989	0.751584	0
SPARC					0.163918	0.75153	0
PTPRN2					0.163912	0.751476	0
PPIL2					0.163778	0.751423	0
DBI					0.163639	0.751369	0
MED24					0.163569	0.751315	0
NSG1					0.163569	0.751262	0
CACHD1					0.163558	0.751208	0
TNF	Recessive	24049615	100	1	0.163511	0.751154	0
INTS12					0.163433	0.751101	0
MAP6					0.163412	0.751047	0
FKBP4					0.163272	0.750993	0
MGAT3					0.163235	0.75094	0
OPTN	Dominant	34093394 25943890 22690120	100	3	0.16314	0.750886	0
CACNA1F	Dominant	16476079 15897456 15807819	100	3	0.163127	0.750832	0
PREPL	Recessive	32218803	100	1	0.163122	0.750778	0
SOD1	Dominant	27400686	100	1	0.163066	0.750725	0
ZSWIM5					0.16304	0.750671	0
STK32C					0.162983	0.750617	0
RAB5A					0.162974	0.750564	0
LRRC1					0.162858	0.75051	0
FSTL3					0.162772	0.750456	0
GAB1					0.16276	0.750403	0
ASCL1					0.162754	0.750349	0
MFF					0.162716	0.750295	0
CYCS					0.162674	0.750242	0
CHRD					0.162658	0.750188	0
TRPM6					0.162629	0.750134	0
MROH1					0.162573	0.750081	0
NLRP1					0.162549	0.750027	0
MAPK7					0.162494	0.749973	0
PTMS					0.162437	0.749919	0
TMEM30A					0.162415	0.749866	0
ARPP19					0.162403	0.749812	0
TBC1D15					0.162191	0.749758	0
NR1H3					0.161809	0.749705	0
KLF2					0.161688	0.749651	0
IER2					0.161539	0.749597	0
HMGN2					0.161525	0.749544	0
PREX2					0.161473	0.74949	0
NDUFS2					0.161436	0.749436	0
C11orf84					0.161321	0.749383	0
KCNG3					0.161287	0.749329	0
PRDX2					0.161277	0.749275	0
KLHL18					0.161246	0.749222	0
TOB2					0.161193	0.749168	0
TMEM245					0.161149	0.749114	0
NODAL					0.16103	0.74906	0
ZNF628					0.161023	0.749007	0
MFSD10					0.161001	0.748953	0
ZNF91					0.160998	0.748899	0
SCN9A	Dominant	30642272 27956748 25209274 19763161	100	4	0.160978	0.748846	0
TFCP2					0.160929	0.748792	0
MED25					0.16092	0.748738	0
HTR2A	Recessive	26738766 24753316 19647026 11920848	100	4	0.160919	0.748685	0
UQCRFS1					0.160895	0.748631	0
EMC7					0.160828	0.748577	0
BANF1					0.160798	0.748524	0
GAS6					0.160745	0.74847	0
POLE	Dominant	27987238	100	1	0.160734	0.748416	0
ANKRD32					0.160703	0.748363	0
PPA1					0.160694	0.748309	0
PDHB					0.16056	0.748255	0
ABCC1					0.16053	0.748201	0
CHGB					0.160469	0.748148	0
CAP1					0.160301	0.748094	0
PRNP	Dominant	20216075 8797471	100	2	0.160261	0.74804	0
ERGIC1					0.16015	0.747987	0
MAN1A1					0.160102	0.747933	0
BLOC1S6	Recessive	27872624	100	1	0.160086	0.747879	0
PRDM8					0.160016	0.747826	0
BMP10					0.159828	0.747772	0
CSF1R	Recessive	31827782	100	1	0.15976	0.747718	0
ALK					0.159634	0.747665	0
PEAK1					0.1596	0.747611	0
RPL35					0.15939	0.747557	0
MYPOP					0.159287	0.747503	0
OSR1					0.159266	0.74745	0
ATP8B1					0.159187	0.747396	0
SDK1					0.159131	0.747342	0
DUSP1					0.159011	0.747289	0
NIPSNAP1					0.159003	0.747235	0
FABP7					0.158868	0.747181	0
NR2F6					0.158834	0.747128	0
ANKRD36					0.158775	0.747074	0
INTU					0.158759	0.74702	0
PAPSS1					0.158703	0.746967	0
CALY					0.158539	0.746913	0
SC5D	Recessive	12189593	100	1	0.158507	0.746859	0
UBE2D1					0.158448	0.746806	0
ARPC5					0.158371	0.746752	0
PRDM10					0.158348	0.746698	0
C19orf60					0.158326	0.746644	0
PHOX2A					0.158303	0.746591	0
PFKL					0.1583	0.746537	0
PPAP2B					0.158168	0.746483	0
TBPL1					0.158117	0.74643	0
HOXC13					0.158115	0.746376	0
FAM46C					0.158075	0.746322	0
DOCK11					0.158036	0.746269	0
FZD7					0.157972	0.746215	0
ABCC8	Dominant	33905088 32376986	100	2	0.157912	0.746161	0
BDP1					0.15791	0.746108	0
MAGEH1					0.157718	0.746054	0
SNX14	Recessive	25848753 25439728	100	2	0.157684	0.746	0
TMCC2					0.157624	0.745947	0
AKIRIN1					0.157571	0.745893	0
ILK					0.157531	0.745839	0
RHOC					0.157256	0.745785	0
IKZF5					0.157116	0.745732	0
GART	Recessive	19007868	100	1	0.157052	0.745678	0
HOXB3					0.157015	0.745624	0
AARS	Recessive	28493438	100	1	0.157007	0.745571	0
KCNC3					0.156969	0.745517	0
SEPW1					0.156935	0.745463	0
RP11-287D1.3					0.156854	0.74541	0
MAPK11					0.156767	0.745356	0
UNC13C					0.156713	0.745302	0
MTUS2					0.156705	0.745249	0
CLTB					0.156667	0.745195	0
MYH3	Recessive	32315303	100	1	0.156534	0.745141	0
ARMC1					0.156507	0.745088	0
THBS2					0.156426	0.745034	0
MAB21L2					0.156383	0.74498	0
LLGL1					0.156328	0.744926	0
RPRD1A					0.15625	0.744873	0
POLR3B					0.15625	0.744819	0
TRIOBP					0.156234	0.744765	0
ELMOD1	Recessive	31327155	100	1	0.156167	0.744712	0
USP9Y					0.155993	0.744658	0
FTL					0.155889	0.744604	0
CTD-2545M3.6					0.155878	0.744551	0
EGR2					0.155865	0.744497	0
CDK5RAP2	Recessive	32015000	100	1	0.155788	0.744443	0
IFFO2					0.155779	0.74439	0
KIF26A					0.155726	0.744336	0
S100PBP					0.155659	0.744282	0
POFUT1					0.155611	0.744228	0
OLA1					0.155559	0.744175	0
NAB1					0.15551	0.744121	0
LRRC49					0.155493	0.744067	0
NOS3					0.15549	0.744014	0
PPP6R1					0.155473	0.74396	0
UQCR10					0.155446	0.743906	0
EFNB3					0.155445	0.743853	0
SLC44A5					0.15544	0.743799	0
MACROD2	Recessive	30619475 29364582 27304844	100	3	0.155408	0.743745	0
SNAP23	Recessive	11354632	100	1	0.15536	0.743692	0
PLEKHM2					0.155294	0.743638	0
XYLT1	Recessive	27881841	100	1	0.15527	0.743584	0
PDE1B					0.155243	0.743531	0
PPFIBP1					0.155181	0.743477	0
PITX3	Dominant	16636655	100	1	0.155169	0.743423	0
RNF138					0.155065	0.743369	0
PTMA					0.154989	0.743316	0
AGL					0.154969	0.743262	0
CEP290	Recessive	33595255 33308271 31091803 30478281 29398085	100	5	0.154968	0.743208	0
CREM					0.154944	0.743155	0
RPL7L1					0.154937	0.743101	0
HIATL2					0.154848	0.743047	0
MYL12B					0.15482	0.742994	0
ATP5C1					0.1548	0.74294	0
MYO1E					0.154757	0.742886	0
PDCD11					0.154642	0.742833	0
CNOT8					0.154641	0.742779	0
SCML1					0.154641	0.742725	0
POLD1	Dominant	27987238	100	1	0.1546	0.742672	0
OAZ1					0.154596	0.742618	0
DVL1	Dominant	26924530 25817016 25817014 23836490	100	4	0.154491	0.742564	0
NDRG1					0.15447	0.74251	0
NPRL2	Dominant	26505888	100	1	0.154312	0.742457	0
RBCK1	Recessive	32187699	100	1	0.154296	0.742403	0
CPNE5					0.154292	0.742349	0
SSR1					0.154267	0.742296	0
HDGF					0.154057	0.742242	0
CHP1					0.154028	0.742188	0
VPS28					0.154024	0.742135	0
SAP18					0.153993	0.742081	0
TTC37					0.153662	0.742027	0
KATNAL1					0.153659	0.741974	0
TSPYL1					0.153632	0.74192	0
CREBL2					0.153581	0.741866	0
ZNF184					0.153566	0.741813	0
GTF2H2					0.153523	0.741759	0
SEPT8					0.1535	0.741705	0
VPS18					0.153479	0.741651	0
RP11-434D12.1					0.15342	0.741598	0
PKIA					0.153349	0.741544	0
FBXW5					0.153221	0.74149	0
ATF4					0.153178	0.741437	0
KCNA6					0.153147	0.741383	0
AK9					0.153136	0.741329	0
TSR2					0.153062	0.741276	0
MBNL3					0.152865	0.741222	0
PFDN2					0.15281	0.741168	0
CHMP5					0.152786	0.741115	0
ZNF606					0.152639	0.741061	0
PAFAH1B3					0.152613	0.741007	0
TET2					0.152489	0.740954	0
PIK3R2	Dominant	22729224	100	1	0.152406	0.7409	0
RP11-598P20.5					0.152343	0.740846	0
RNF130					0.152291	0.740792	0
SEMA6C					0.152226	0.740739	0
SNRPB2					0.152192	0.740685	0
KNDC1					0.152083	0.740631	0
FOXN1	Dominant	26352270	100	1	0.151923	0.740578	0
LIN7B	Recessive	25196215	100	1	0.15188	0.740524	0
BCAN					0.151844	0.74047	0
CNOT11					0.151667	0.740417	0
ZAP70					0.151656	0.740363	0
FAM134A					0.151621	0.740309	0
EML3					0.15161	0.740256	0
GPR27					0.151599	0.740202	0
FOS					0.151372	0.740148	0
RIBC1					0.151327	0.740094	0
ECT2					0.151192	0.740041	0
WT1	Dominant	28081536 27596598 25613702 19096215 8402654	100	5	0.151135	0.739987	0
SERINC3					0.151081	0.739933	0
TCEAL5					0.15108	0.73988	0
PAPPA2					0.150924	0.739826	0
ATG2A					0.150914	0.739772	0
ZCCHC24					0.150897	0.739719	0
PRR7					0.150788	0.739665	0
NFIL3					0.150777	0.739611	0
WDR19	Recessive	31101064	100	1	0.150716	0.739558	0
RPLP1					0.150553	0.739504	0
PRPSAP2					0.15049	0.73945	0
ITGAL					0.150485	0.739397	0
NSUN2	Recessive	22577224 22541562	100	2	0.150438	0.739343	0
GOLGA8B					0.150342	0.739289	0
SEMA3E					0.150308	0.739235	0
NDUFA4					0.150303	0.739182	0
NOC2L					0.150273	0.739128	0
POU3F4	Dominant	31440883 25792666 24096866 17935254	100	4	0.150232	0.739074	0
SLC30A10					0.150116	0.739021	0
AC006486.9					0.150115	0.738967	0
NRN1					0.150109	0.738913	0
PRRT2	Dominant	28479855 26598493 25667815 24594579 23775978	100	5	0.150052	0.73886	0
RNF169					0.149999	0.738806	0
MYL6B					0.149986	0.738752	0
ZNF513					0.149778	0.738699	0
ATP6V1G1					0.149777	0.738645	0
RGS7BP					0.149762	0.738591	0
C1QBP					0.149746	0.738538	0
UXT					0.14971	0.738484	0
DUSP4					0.149604	0.73843	0
MYOG					0.149584	0.738376	0
ATPIF1					0.149552	0.738323	0
CRAMP1L					0.149522	0.738269	0
ZNF335	Recessive	29652087	100	1	0.149486	0.738215	0
SIX4					0.149481	0.738162	0
PER1					0.149326	0.738108	0
PLA2G4A	Recessive	18799783	100	1	0.149266	0.738054	0
TCEAL4					0.149217	0.738001	0
MAP1LC3A					0.149175	0.737947	0
TTC19	Recessive	25899669 25452764 23532514	100	3	0.149085	0.737893	0
MPP5	Recessive	33073849	100	1	0.14901	0.73784	0
GPX4					0.14901	0.737786	0
NDFIP2					0.149001	0.737732	0
ARPC3					0.148964	0.737679	0
POLR2J					0.148922	0.737625	0
NEURL1B					0.148829	0.737571	0
IPO11					0.148824	0.737517	0
NYNRIN					0.148823	0.737464	0
SNX17					0.148717	0.73741	0
IL21R					0.148668	0.737356	0
RPLP2					0.148474	0.737303	0
RPL36AL					0.148463	0.737249	0
ATP5F1					0.148412	0.737195	0
PPFIA4					0.148394	0.737142	0
COL27A1					0.14838	0.737088	0
SAR1A					0.148314	0.737034	0
SIRT1					0.148285	0.736981	0
PARP14					0.14826	0.736927	0
NDUFB10	Recessive	33169436	100	1	0.148256	0.736873	0
XYLT2	Recessive	26027496	100	1	0.14824	0.736819	0
MLLT11					0.148124	0.736766	0
LRP3					0.148117	0.736712	0
COX4I1	Recessive	31290619	100	1	0.148098	0.736658	0
TCF3	Dominant	24216514	100	1	0.148055	0.736605	0
GATA4	Dominant	29670578 21933911 17592645	100	3	0.148011	0.736551	0
FSD1					0.147965	0.736497	0
FAM126A					0.147959	0.736444	0
ODC1	Dominant	30475435	100	1	0.147914	0.73639	0
ODF2					0.147865	0.736336	0
SHC3					0.147817	0.736283	0
CA10					0.147619	0.736229	0
ATXN7L3B					0.147481	0.736175	0
FUT9					0.147474	0.736122	0
HSPA2					0.147332	0.736068	0
PANK3					0.147299	0.736014	0
PRDX5					0.147295	0.73596	0
ZFP82					0.147286	0.735907	0
LONRF2					0.147244	0.735853	0
DNTTIP1					0.147168	0.735799	0
PRH1					0.147098	0.735746	0
TOMM20					0.14706	0.735692	0
WWTR1					0.14702	0.735638	0
PVRL2					0.146955	0.735585	0
COX6A1					0.14691	0.735531	0
TUBGCP4					0.146887	0.735477	0
ATF6B					0.146867	0.735424	0
ANKRD44					0.146831	0.73537	0
PHKA2	Recessive	33014498 28085675 22899091	100	3	0.146794	0.735316	0
PLEKHO1					0.146703	0.735263	0
CALB1					0.146626	0.735209	0
CDC14B					0.146618	0.735155	0
MYH2					0.146577	0.735101	0
ABCA12					0.14656	0.735048	0
SSTR2					0.146372	0.734994	0
KCTD7	Recessive	33970744 31197948 30295347	100	3	0.146286	0.73494	0
RBM12	Dominant	28628109	100	1	0.146282	0.734887	0
TBC1D22B					0.146248	0.734833	0
POLR2H					0.146173	0.734779	0
ZNF583					0.14612	0.734726	0
SLC44A2					0.146093	0.734672	0
ATXN3	Dominant	19672991	100	1	0.145846	0.734618	0
FAM83H					0.145808	0.734565	0
CHRM2					0.145751	0.734511	0
RANBP6					0.145641	0.734457	0
FAM98A					0.145546	0.734404	0
RPL37A					0.145444	0.73435	0
KLHL12					0.145424	0.734296	0
ITM2C					0.145379	0.734242	0
FHOD3					0.145355	0.734189	0
RAP2B					0.145168	0.734135	0
ZFP36L1					0.144839	0.734081	0
ZNF358					0.144803	0.734028	0
ARF3					0.144678	0.733974	0
SLC6A11					0.144659	0.73392	0
REPIN1					0.144659	0.733867	0
OS9					0.144617	0.733813	0
UBXN1					0.14454	0.733759	0
TMEM59L					0.144487	0.733706	0
ZNF580					0.144462	0.733652	0
FBXO31	Dominant	33675180	100	1	0.144348	0.733598	0
ARL8B					0.144214	0.733545	0
ADH5					0.144188	0.733491	0
NME3					0.144185	0.733437	0
MZT2A					0.144133	0.733383	0
RPS29					0.144121	0.73333	0
C10orf137					0.144027	0.733276	0
GATM	Recessive	28758966	100	1	0.144007	0.733222	0
STRA13					0.143974	0.733169	0
UQCRC2					0.143944	0.733115	0
GSTP1	Recessive	30361796 24588223	100	2	0.143795	0.733061	0
SULF2					0.143655	0.733008	0
TGFBRAP1					0.14365	0.732954	0
SDHA	Dominant	29978154	100	1	0.143622	0.7329	0
LMOD1					0.143588	0.732847	0
RPL29					0.143586	0.732793	0
LRRFIP1					0.14356	0.732739	0
EML4					0.143549	0.732685	0
CTD-2207O23.3					0.143549	0.732632	0
AGPAT4					0.143497	0.732578	0
MICU3					0.143468	0.732524	0
ANKRD62					0.143456	0.732471	0
ARMCX3					0.143452	0.732417	0
SYNRG					0.14344	0.732363	0
VPS52					0.143417	0.73231	0
ATP11A					0.143404	0.732256	0
TAF7L					0.14334	0.732202	0
BLNK					0.143269	0.732149	0
LIN7C					0.143175	0.732095	0
CCPG1					0.143088	0.732041	0
TBP	Dominant	16773126	100	1	0.143077	0.731988	0
ZHX2					0.143045	0.731934	0
SLITRK2					0.143031	0.73188	0
TAF10					0.143004	0.731826	0
PPM1L					0.142914	0.731773	0
LPPR5					0.142894	0.731719	0
ASNS					0.142825	0.731665	0
SMDT1					0.142765	0.731612	0
MICU2					0.142728	0.731558	0
FOXA2	Recessive	32277595	100	1	0.142642	0.731504	0
HLTF					0.142587	0.731451	0
LAMB1	Recessive	23472759 15128462	100	2	0.142479	0.731397	0
TUSC3	Recessive	32767738 27148795 21513506	100	3	0.142467	0.731343	0
MIDN	Recessive	31588691	100	1	0.142307	0.73129	0
TMEM258					0.142243	0.731236	0
STUB1	Dominant	32211513 24928119	100	2	0.142228	0.731182	0
LRRK1	Recessive	27829680 27055475	100	2	0.142198	0.731129	0
LCP1					0.141891	0.731075	0
EPS15					0.141888	0.731021	0
ASAH1					0.141866	0.730967	0
BLOC1S2					0.141863	0.730914	0
RGAG1					0.141832	0.73086	0
TSKS					0.141797	0.730806	0
RPL37					0.14177	0.730753	0
QTRT1					0.141733	0.730699	0
CREB3L1					0.141609	0.730645	0
PTPN5					0.141556	0.730592	0
FNTB					0.141504	0.730538	0
ZBTB8OS					0.14145	0.730484	0
CACNA1H	Dominant	31651342 31070086 30686625 29348113 28933792	100	5	0.141445	0.730431	0
B3GNT2					0.141407	0.730377	0
NES					0.141389	0.730323	0
C1orf21					0.141363	0.73027	0
ATP6V0C	Recessive	33090716	100	1	0.141351	0.730216	0
CDK5RAP3					0.141207	0.730162	0
TYRO3					0.141185	0.730108	0
SDK2					0.141179	0.730055	0
IGSF21					0.141112	0.730001	0
OSBPL1A					0.141053	0.729947	0
SSR2					0.141046	0.729894	0
HOXA11					0.141023	0.72984	0
HMGN1					0.140837	0.729786	0
RP11-125O5.2					0.140787	0.729733	0
LPPR1					0.140677	0.729679	0
ALDH2					0.140672	0.729625	0
C10orf76					0.140536	0.729572	0
RBM42					0.140466	0.729518	0
ABHD17A					0.140421	0.729464	0
FAM73A					0.140385	0.729411	0
ACADVL					0.140123	0.729357	0
IDI1					0.140088	0.729303	0
UPF3A					0.140011	0.729249	0
APBB2					0.139952	0.729196	0
INTS7					0.139947	0.729142	0
UFM1					0.139931	0.729088	0
C7orf73					0.139892	0.729035	0
PHLDA1					0.139866	0.728981	0
TGFBR2	Recessive	33235621	100	1	0.139858	0.728927	0
SCD5					0.139816	0.728874	0
GALNT2	Recessive	32293671	100	1	0.139782	0.72882	0
PRRT1					0.139718	0.728766	0
ATP5G2					0.139692	0.728713	0
DNAH6					0.139689	0.728659	0
PCSK7	Recessive	24507774	100	1	0.139683	0.728605	0
PNPLA8					0.139668	0.728551	0
GLRX5					0.139608	0.728498	0
TCF21					0.139605	0.728444	0
PTHLH	Recessive	31283647	100	1	0.139533	0.72839	0
KSR1					0.139475	0.728337	0
ATAD1	Dominant	29237760	100	1	0.13944	0.728283	0
ZNF296					0.139332	0.728229	0
BEX4					0.139142	0.728176	0
ZNF282					0.139134	0.728122	0
RAB4B					0.139086	0.728068	0
CPEB2					0.139016	0.728015	0
DSEL					0.138975	0.727961	0
DNAJC10					0.138905	0.727907	0
ATP5J					0.138736	0.727854	0
MPPED1					0.138733	0.7278	0
PTPN13					0.138712	0.727746	0
BLCAP					0.138675	0.727692	0
TBCB					0.138616	0.727639	0
BEX2					0.138613	0.727585	0
SNN					0.138576	0.727531	0
POLR2I					0.138569	0.727478	0
CRH					0.138409	0.727424	0
E2F5					0.138313	0.72737	0
NFKBID					0.138298	0.727317	0
TBX4	Dominant	29631995	100	1	0.138181	0.727263	0
FGF7	Recessive	21921092	100	1	0.138176	0.727209	0
VAPA					0.138163	0.727156	0
NEURL					0.138067	0.727102	0
ARHGEF3					0.138047	0.727048	0
SBNO2					0.137925	0.726995	0
ARL6IP5					0.137903	0.726941	0
FAM63B					0.137841	0.726887	0
SEC16A					0.137788	0.726833	0
BEND4					0.137689	0.72678	0
CNTN3					0.137682	0.726726	0
CCDC136					0.137648	0.726672	0
SLA					0.137617	0.726619	0
LMNB1					0.137599	0.726565	0
DHPS					0.137598	0.726511	0
LRFN2					0.137488	0.726458	0
GUK1					0.137362	0.726404	0
IDH3G					0.137291	0.72635	0
ZXDB					0.137246	0.726297	0
TAZ	Recessive	24093814	100	1	0.137194	0.726243	0
DNAJB5					0.137159	0.726189	0
VARS					0.137127	0.726136	0
PDAP1					0.137119	0.726082	0
ATP6V0E2					0.137068	0.726028	0
PFKFB3					0.137064	0.725974	0
TECR	Recessive	21212097	100	1	0.137054	0.725921	0
ANO3	Dominant	27919237 24442708	100	2	0.13704	0.725867	0
DNAH2					0.136968	0.725813	0
ATP6V1F					0.136933	0.72576	0
VKORC1L1					0.136914	0.725706	0
ACTR10					0.136899	0.725652	0
RAB3GAP1	Recessive	32740904 21473985	100	2	0.136895	0.725599	0
REEP2					0.136845	0.725545	0
EXOSC10					0.13683	0.725491	0
LDHA					0.136689	0.725438	0
SPINT2					0.136601	0.725384	0
ATP5L					0.136586	0.72533	0
MTA3					0.136581	0.725276	0
HAUS7					0.136434	0.725223	0
TDRD7					0.136415	0.725169	0
MARCH9					0.136297	0.725115	0
NIPA2	Dominant	22367439	100	1	0.136277	0.725062	0
RER1					0.136251	0.725008	0
TARBP2					0.136198	0.724954	0
ACTG2	Recessive	33294969	100	1	0.136101	0.724901	0
UBL3					0.135732	0.724847	0
COX6B1					0.13573	0.724793	0
MRPS34					0.13573	0.72474	0
OCIAD1					0.135654	0.724686	0
VASP					0.135644	0.724632	0
KIF1C					0.135634	0.724579	0
ZBTB5					0.135539	0.724525	0
FAM110B					0.135491	0.724471	0
SLC25A42	Recessive	34258143	100	1	0.135385	0.724417	0
PEBP1					0.13531	0.724364	0
PPP1R13L					0.1353	0.72431	0
ARL6IP1					0.135243	0.724256	0
ESYT2					0.135213	0.724203	0
NUDT3	Recessive	23533005	100	1	0.135131	0.724149	0
SYNC					0.135131	0.724095	0
UQCRQ					0.135032	0.724042	0
RBM46					0.135029	0.723988	0
CTXN1					0.135012	0.723934	0
LTBP1					0.134989	0.723881	0
DCAF6					0.134973	0.723827	0
COX7C					0.134971	0.723773	0
NLRP3	Dominant	29922587 17178739	100	2	0.134938	0.72372	0
LRBA	Recessive	30386343 26707784	100	2	0.134932	0.723666	0
MYOCD					0.134858	0.723612	0
LDLRAD4					0.134816	0.723558	0
TUSC1					0.13477	0.723505	0
IARS2					0.134683	0.723451	0
RP11-468E2.2					0.134661	0.723397	0
AATK					0.134461	0.723344	0
PHKB					0.134454	0.72329	0
PSMB2					0.134434	0.723236	0
CEBPB					0.134419	0.723183	0
PRKAA2					0.134393	0.723129	0
SUPV3L1					0.134339	0.723075	0
IER5					0.134247	0.723022	0
PIANP					0.134245	0.722968	0
NT5C3B					0.134239	0.722914	0
COX5A					0.134213	0.722861	0
SAMD8					0.13403	0.722807	0
EHF					0.134009	0.722753	0
DRAXIN					0.133994	0.722699	0
CRTC3					0.133925	0.722646	0
SAT2					0.133854	0.722592	0
ATP5H					0.133767	0.722538	0
TMEM201					0.133701	0.722485	0
EPHB4					0.133689	0.722431	0
MFSD2A	Recessive	32572202 30043326 26005868	100	3	0.133673	0.722377	0
ACOX1					0.13363	0.722324	0
FIS1					0.13361	0.72227	0
ACBD3					0.133521	0.722216	0
FEZ2					0.133502	0.722163	0
THAP4					0.133483	0.722109	0
APAF1					0.133437	0.722055	0
ATP5G3					0.133237	0.722002	0
ZFP90					0.133233	0.721948	0
RTEL1	Dominant	25848748	100	1	0.133225	0.721894	0
NAA16					0.133223	0.72184	0
NELFE					0.133221	0.721787	0
NAPA					0.133169	0.721733	0
LEMD2					0.133059	0.721679	0
PEX1	Recessive	28508493	100	1	0.133038	0.721626	0
SERP1					0.133026	0.721572	0
E4F1					0.132861	0.721518	0
SCG5					0.132859	0.721465	0
POMGNT1					0.132803	0.721411	0
NARG2					0.132794	0.721357	0
NPDC1					0.132722	0.721304	0
BDNF	Dominant	23044507 21890420 19349604 17130481	100	4	0.132697	0.72125	0
BCL2L2-PABPN1					0.132627	0.721196	0
DZIP3					0.132623	0.721142	0
KLHL28					0.132502	0.721089	0
HLX					0.132485	0.721035	0
HK2					0.132455	0.720981	0
CARD10					0.132314	0.720928	0
UNKL					0.132293	0.720874	0
MYL6					0.132268	0.72082	0
STK35					0.13213	0.720767	0
HMGB3					0.132122	0.720713	0
GRIN3A	Recessive	23237318	100	1	0.132104	0.720659	0
GAD2					0.132065	0.720606	0
TARSL2					0.132009	0.720552	0
CCDC93					0.132007	0.720498	0
CENPV					0.131989	0.720445	0
SIRT2					0.131832	0.720391	0
GPR125					0.131735	0.720337	0
E2F8					0.131709	0.720283	0
ZNF850					0.131694	0.72023	0
ATP5I					0.131666	0.720176	0
SLC24A3					0.131536	0.720122	0
SPTY2D1					0.131532	0.720069	0
CPSF2					0.131497	0.720015	0
YPEL5					0.131453	0.719961	0
GPR22					0.131443	0.719908	0
NREP					0.131367	0.719854	0
EGLN2					0.131344	0.7198	0
AP3S1					0.131159	0.719747	0
PTPRE					0.131157	0.719693	0
CPLX1					0.131148	0.719639	0
RPS4Y1					0.131123	0.719586	0
SPSB3					0.131007	0.719532	0
IFT81					0.130896	0.719478	0
SDCCAG8					0.130819	0.719424	0
OVOL1					0.130754	0.719371	0
TCEAL7					0.130672	0.719317	0
CAAP1					0.130644	0.719263	0
ARHGAP25					0.130593	0.71921	0
LSM14A					0.130494	0.719156	0
MCM2					0.130313	0.719102	0
SNED1					0.130262	0.719049	0
NDUFS5					0.130213	0.718995	0
ERBB3					0.130211	0.718941	0
ANKRD46					0.1302	0.718888	0
CPS1	Recessive	31749211	100	1	0.130188	0.718834	0
RPS10-NUDT3					0.130172	0.71878	0
IL13RA1					0.130135	0.718727	0
CHKB-CPT1B					0.129999	0.718673	0
CNTNAP4					0.129984	0.718619	0
TTC13					0.129954	0.718565	0
TERF2IP					0.129938	0.718512	0
AKAP1					0.129885	0.718458	0
REC8					0.129754	0.718404	0
RP13-279N23.2					0.129719	0.718351	0
RABGEF1					0.129707	0.718297	0
PASD1					0.129701	0.718243	0
ZNF143					0.129679	0.71819	0
HES7					0.129613	0.718136	0
EIF3K					0.129524	0.718082	0
DDX41					0.129462	0.718029	0
IQSEC3					0.12944	0.717975	0
INCENP					0.129362	0.717921	0
PXK					0.129298	0.717867	0
TALDO1	Recessive	33159679	100	1	0.129279	0.717814	0
LHX8					0.129062	0.71776	0
RP11-257K9.8					0.128937	0.717706	0
ZNF83					0.128802	0.717653	0
CITED2					0.128791	0.717599	0
PPM1B					0.128704	0.717545	0
SULF1					0.128694	0.717492	0
INTS5					0.128685	0.717438	0
NUP133					0.128633	0.717384	0
RPRD1B					0.128563	0.717331	0
AMPH					0.128538	0.717277	0
MT3					0.12852	0.717223	0
RFX6					0.128509	0.71717	0
PPP1R26					0.128476	0.717116	0
DMBX1					0.128469	0.717062	0
PSMB3					0.12846	0.717008	0
NCKAP5L					0.128447	0.716955	0
GEMIN8					0.128438	0.716901	0
STX16					0.128427	0.716847	0
FAM181B					0.128423	0.716794	0
SLC9A5					0.1283	0.71674	0
RTEL1-TNFRSF6B					0.128241	0.716686	0
NDUFS4					0.12823	0.716633	0
NLN					0.128197	0.716579	0
DDT					0.128165	0.716525	0
PNMA1					0.128136	0.716472	0
CDK2AP2					0.128134	0.716418	0
KRR1					0.128116	0.716364	0
GPR143					0.128098	0.716311	0
DTL					0.128091	0.716257	0
CEP95					0.12804	0.716203	0
GDAP1L1					0.12803	0.716149	0
RNMT					0.128018	0.716096	0
MLTK					0.128003	0.716042	0
BSG	Dominant	28373534	100	1	0.127936	0.715988	0
CLDN11	Recessive	33313762	100	1	0.127914	0.715935	0
TDRD5					0.127882	0.715881	0
BOD1	Recessive	32578875	100	1	0.127873	0.715827	0
PGLS					0.127864	0.715774	0
ESRRB					0.127848	0.71572	0
SOX21					0.127847	0.715666	0
ACACB					0.127783	0.715613	0
TTC39A					0.127761	0.715559	0
MAD2L2					0.12775	0.715505	0
PSMD8					0.127744	0.715452	0
RALYL					0.127733	0.715398	0
RCN2					0.127682	0.715344	0
GNG2					0.12768	0.71529	0
MAF	Dominant	31390148 28482824 24664492	100	3	0.127539	0.715237	0
PVRL4					0.127534	0.715183	0
GADD45GIP1					0.127513	0.715129	0
SEMA5B					0.127452	0.715076	0
DRG1					0.127437	0.715022	0
OSBPL7					0.127304	0.714968	0
PCDH11X	Dominant	21480486	100	1	0.127284	0.714915	0
UXS1					0.127231	0.714861	0
GSTA4					0.12714	0.714807	0
ENPP2					0.12707	0.714754	0
C5orf24					0.12704	0.7147	0
KIAA0586	Recessive	32080096 26096313	100	2	0.126954	0.714646	0
FAM3C					0.126932	0.714593	0
FGFR3	Dominant	23649205 23045425 22325359 19449410 10777366	100	5	0.126885	0.714539	0
TAF15					0.126873	0.714485	0
HSD17B4					0.126866	0.714431	0
NDUFV1	Recessive	23631824	100	1	0.126841	0.714378	0
TWIST2	Dominant	27196381 26311541 25728400	100	3	0.126828	0.714324	0
MYBL2					0.126675	0.71427	0
THY1					0.126613	0.714217	0
HES5					0.126523	0.714163	0
RNF43					0.126465	0.714109	0
FASTK					0.126444	0.714056	0
OTUD7B					0.126441	0.714002	0
PTPN14					0.126418	0.713948	0
SOCS3					0.126415	0.713895	0
TLE2					0.126392	0.713841	0
FSTL1					0.126335	0.713787	0
ZNF639					0.12631	0.713733	0
NFKBIL1					0.12629	0.71368	0
TNFSF8					0.12622	0.713626	0
STAG3					0.126207	0.713572	0
AURKA					0.126161	0.713519	0
CIR1					0.126133	0.713465	0
DUSP10					0.126101	0.713411	0
TOMM7					0.126081	0.713358	0
COL4A2	Dominant	28542708 26708157 25719457	100	3	0.126053	0.713304	0
PHACTR4					0.125999	0.71325	0
BOC					0.125914	0.713197	0
PCNXL2					0.125876	0.713143	0
RPL36A					0.125853	0.713089	0
ST8SIA2	Dominant	24357335	100	1	0.125791	0.713036	0
CAPN1	Recessive	33597717 29379883	100	2	0.125767	0.712982	0
ZNF891					0.12566	0.712928	0
NDUFA13					0.125616	0.712874	0
GFI1					0.125605	0.712821	0
TTN	Dominant	33682005 29568937 29263846 28018021	100	4	0.125528	0.712767	0
HMG20A					0.125526	0.712713	0
ZC3H3					0.125443	0.71266	0
KIF20B					0.12541	0.712606	0
UQCR11					0.125402	0.712552	0
AC061992.1					0.125389	0.712499	0
ATOH8					0.125376	0.712445	0
CSNK2B-LY6G5B-1181					0.125351	0.712391	0
NAA50					0.125348	0.712338	0
LAMTOR4					0.125221	0.712284	0
CACNG7					0.125191	0.71223	0
PPDPF					0.125162	0.712177	0
NDUFA5					0.125141	0.712123	0
RP11-603J24.9					0.125126	0.712069	0
AFF1					0.125118	0.712015	0
SCP2					0.125008	0.711962	0
RTL1					0.125	0.711908	0
B4GALNT1	Recessive	33638609 24283893	100	2	0.12496	0.711854	0
ZNF428					0.124822	0.711801	0
CUEDC2					0.124753	0.711747	0
ABLIM3					0.124711	0.711693	0
DSG1					0.124595	0.71164	0
SALL3					0.124464	0.711586	0
SPG11	Recessive	33638609	100	1	0.124463	0.711532	0
LMBRD1					0.124462	0.711479	0
SLC35A2	Dominant	31444548	100	1	0.124451	0.711425	0
C12orf57	Recessive	31853307 29383837 23453666	100	3	0.12445	0.711371	0
IARS	Recessive	29052218	100	1	0.124405	0.711318	0
NUP50					0.124359	0.711264	0
DEAF1	Dominant	33705764 28940898 28213671 24726472	100	4	0.124264	0.71121	1
GTF2F1					0.124219	0.711156	0
LAPTM4A					0.124217	0.711103	0
RTFDC1					0.124203	0.711049	0
RHOT2					0.124196	0.710995	0
WDR36					0.124178	0.710942	0
NCOA7					0.124169	0.710888	0
PTCD3					0.124138	0.710834	0
ZNF397					0.124103	0.710781	0
COX20					0.124096	0.710727	0
SPIB					0.124088	0.710673	0
HMG20B					0.124086	0.71062	0
C14orf2					0.124037	0.710566	0
TADA3					0.124013	0.710512	0
CTC-349C3.1					0.124013	0.710458	0
KCTD12					0.123998	0.710405	0
HSPA13					0.123953	0.710351	0
CPSF3L					0.123831	0.710297	0
PLD3					0.12367	0.710244	0
HERPUD2					0.123581	0.71019	0
TAF6					0.123563	0.710136	0
FOXK2					0.123559	0.710083	0
CRKL					0.123558	0.710029	0
MAP3K9					0.123439	0.709975	0
SH3GL2					0.12342	0.709922	0
RP5-966M1.6					0.123383	0.709868	0
PANX2					0.123346	0.709814	0
C14orf166					0.123338	0.709761	0
LUZP1					0.123337	0.709707	0
BIVM-ERCC5					0.123288	0.709653	0
HBP1					0.123199	0.709599	0
KATNA1					0.12313	0.709546	0
GRINA					0.123109	0.709492	0
CHMP6					0.123095	0.709438	0
KLHL32					0.123087	0.709385	0
NDUFB8					0.123062	0.709331	0
PHPT1					0.123043	0.709277	0
HMCN1					0.12304	0.709224	0
DHX16					0.122951	0.70917	0
YPEL1					0.122911	0.709116	0
RP11-468E2.4					0.122868	0.709063	0
TRPV4	Dominant	32562398 27066566	100	2	0.122848	0.709009	0
NDRG2					0.122835	0.708955	0
CLSTN2					0.122659	0.708902	0
CNNM1					0.122651	0.708848	0
C1orf63					0.122573	0.708794	0
NHP2					0.122545	0.70874	0
ADAP1					0.122515	0.708687	0
NEK1					0.122481	0.708633	0
IST1					0.12247	0.708579	0
EEF1D	Recessive	30370994	100	1	0.122452	0.708526	0
RLTPR					0.122428	0.708472	0
PNPT1	Dominant	25457163	100	1	0.12236	0.708418	0
REEP5					0.12236	0.708365	0
NEUROD1					0.122157	0.708311	0
CDC42SE2					0.122085	0.708257	0
ADCYAP1R1	Recessive	30556326	100	1	0.122071	0.708204	0
MVB12B					0.122051	0.70815	0
COBL					0.122038	0.708096	0
C16orf45					0.121987	0.708043	0
EPB41L5					0.121895	0.707989	0
N4BP2L2					0.121883	0.707935	0
URGCP					0.121858	0.707881	0
COL4A6					0.121818	0.707828	0
SH3GL3					0.121745	0.707774	0
COL4A3					0.12169	0.70772	0
UBL5					0.12163	0.707667	0
PMP22	Dominant	22496945	100	1	0.121605	0.707613	0
PHLPP2					0.121494	0.707559	0
SLC3A2					0.121474	0.707506	0
TMEM115					0.121473	0.707452	0
GJA1	Dominant	17256797	100	1	0.121443	0.707398	0
UQCRH					0.121411	0.707345	0
TMEM63C					0.121379	0.707291	0
PSMB4					0.121314	0.707237	0
PLEKHA3					0.121302	0.707184	0
COX7B					0.121288	0.70713	0
SGK1					0.12115	0.707076	0
C1orf61					0.121104	0.707022	0
ARAP1					0.121097	0.706969	0
SLC25A29					0.121088	0.706915	0
MED10					0.121069	0.706861	0
CAMLG					0.121055	0.706808	0
GNPAT	Recessive	20583171	100	1	0.121033	0.706754	0
BRI3					0.121014	0.7067	0
NELFA					0.121007	0.706647	0
CTSF					0.121007	0.706593	0
FAM214B					0.120991	0.706539	0
PLEKHA7					0.120973	0.706486	0
CASP2					0.12096	0.706432	0
CSAD					0.120786	0.706378	0
LIG3					0.120763	0.706324	0
SCN1B	Dominant	33841294 19522081	100	2	0.120756	0.706271	0
RP1-309K20.6					0.120606	0.706217	0
PES1					0.120584	0.706163	0
NAP1L2					0.120429	0.70611	0
APEX2					0.120396	0.706056	0
EIF4EBP2					0.120377	0.706002	0
PIM2					0.120309	0.705949	0
ZFYVE20					0.120266	0.705895	0
TYK2	Recessive	34234812 25849893	100	2	0.120265	0.705841	0
NUCB2					0.12013	0.705788	0
SEMA5A	Dominant	26395558	100	1	0.120061	0.705734	0
TFG					0.120057	0.70568	0
RP11-399J13.3					0.120023	0.705627	0
RPL39					0.119989	0.705573	0
MID2	Recessive	31951325	100	1	0.119936	0.705519	0
ICK					0.119826	0.705465	0
RIPK2					0.119792	0.705412	0
PCID2					0.119767	0.705358	0
AREL1					0.119733	0.705304	0
DOC2B					0.119688	0.705251	0
ERCC3	Recessive	16947863	100	1	0.119655	0.705197	0
CD19					0.119626	0.705143	0
CCDC14					0.119613	0.70509	0
PHRF1					0.119591	0.705036	0
PITX1	Recessive	18053270	100	1	0.119583	0.704982	0
ABHD13					0.11956	0.704929	0
GRID2IP					0.119526	0.704875	0
RP11-12J10.3					0.11952	0.704821	0
RHOQ					0.119491	0.704768	0
RGS17					0.119477	0.704714	0
SHROOM3	Recessive	29878199	100	1	0.119464	0.70466	0
TRIB1					0.119458	0.704606	0
RPAP2					0.119447	0.704553	0
POP7					0.119425	0.704499	0
MPZL1					0.119386	0.704445	0
C11orf31					0.119253	0.704392	0
F2					0.119192	0.704338	0
SIX1					0.119188	0.704284	0
TBX1	Dominant	27879657 24637876 22893440 20497193 11748311	100	5	0.119172	0.704231	0
LPIN1					0.119158	0.704177	0
PLEKHH1					0.119091	0.704123	0
GABARAPL2					0.119072	0.70407	0
NEUROG2					0.119001	0.704016	0
MNAT1	Dominant	24664931	100	1	0.118951	0.703962	0
PPT1	Recessive	21499717	100	1	0.118927	0.703909	0
EXOC2					0.11884	0.703855	0
KIAA1279					0.118838	0.703801	0
OBSL1	Recessive	25923536	100	1	0.118813	0.703747	0
CRY1	Recessive	32538895	100	1	0.118804	0.703694	0
ZNF507					0.118771	0.70364	0
ATG2B					0.118762	0.703586	0
JAK3					0.118721	0.703533	0
TGOLN2					0.118647	0.703479	0
CTD-2116N17.1					0.11862	0.703425	0
ASPM	Dominant	20955932	100	1	0.118553	0.703372	0
SMARCD2					0.11851	0.703318	0
ZNF202					0.118504	0.703264	0
SQSTM1					0.118501	0.703211	0
UQCRC1					0.11848	0.703157	0
GNAI3					0.118429	0.703103	0
WDR70					0.118414	0.70305	0
TPI1					0.118216	0.702996	0
ENO1					0.118216	0.702942	0
CLVS2					0.11821	0.702888	0
CTB-50L17.14					0.118195	0.702835	0
MAG					0.118182	0.702781	0
RP11-296A16.1					0.118177	0.702727	0
TMA7					0.118103	0.702674	0
CSTB	Recessive	29089769	100	1	0.118097	0.70262	0
HES1					0.118076	0.702566	0
TRAK1					0.118053	0.702513	0
PEX26	Recessive	30446579	100	1	0.117995	0.702459	0
ABCB4					0.117972	0.702405	0
HN1					0.11796	0.702352	0
KCNJ8					0.117907	0.702298	0
HIST1H4C					0.117741	0.702244	0
ZNF431					0.117722	0.70219	0
CDC25B					0.117717	0.702137	0
MFN1					0.117567	0.702083	0
WNT9A					0.117533	0.702029	0
NETO1					0.117455	0.701976	0
RP11-123K3.4					0.117441	0.701922	0
CDH1	Dominant	11332403 11332402 11332401 11332399	100	4	0.117414	0.701868	0
MRFAP1L1					0.117362	0.701815	0
EML6					0.117301	0.701761	0
PARD6B					0.117241	0.701707	0
USP2					0.117223	0.701654	0
TUBG2					0.117173	0.7016	0
HOXA10					0.117115	0.701546	0
FARSA					0.117103	0.701493	0
FCGR2B					0.117088	0.701439	0
PPP1R2					0.117082	0.701385	0
COX7A2					0.117081	0.701331	0
SCRT1					0.117072	0.701278	0
SUGT1					0.117021	0.701224	0
TRPC6	Dominant	25385366	100	1	0.116991	0.70117	0
LSS	Recessive	30723320	100	1	0.116978	0.701117	0
WNT7B					0.116942	0.701063	0
TMEM132C					0.116675	0.701009	0
POLR2L					0.116667	0.700956	0
RP11-565P22.6					0.116665	0.700902	0
NDUFC2	Recessive	32969598	100	1	0.116588	0.700848	0
SNTB2					0.116559	0.700795	0
SRY	Dominant	28030592	100	1	0.116554	0.700741	0
LINC00696					0.116496	0.700687	0
HRH2					0.116323	0.700634	0
PAM					0.116259	0.70058	0
CD40					0.116181	0.700526	0
C1orf122					0.116158	0.700472	0
ARL1					0.116127	0.700419	0
CYLC1					0.116111	0.700365	0
FAM96B					0.116093	0.700311	0
TTC18					0.116068	0.700258	0
RP11-474G23.1					0.11603	0.700204	0
POR	Recessive	26669712	100	1	0.115983	0.70015	0
LRRTM1	Recessive	17667961	100	1	0.115943	0.700097	0
HMBS	Recessive	19267997	100	1	0.115854	0.700043	0
HRH3					0.115832	0.699989	0
RP11-542C16.2					0.115754	0.699936	0
PURB					0.11575	0.699882	0
MCM4					0.115729	0.699828	0
DKK3					0.115726	0.699775	0
RP11-343C2.11					0.115637	0.699721	0
CBLN2					0.115565	0.699667	0
ZNF449					0.115489	0.699613	0
CCDC66					0.11547	0.69956	0
PLEKHM1					0.115429	0.699506	0
FLII					0.115416	0.699452	0
CTD-2006C1.10					0.115384	0.699399	0
SSX2IP					0.115301	0.699345	0
KIAA1191					0.11529	0.699291	0
FOXF2					0.115275	0.699238	0
DOCK10	Dominant	23632794	100	1	0.115273	0.699184	0
E2F4					0.115267	0.69913	0
ATP9B					0.11517	0.699077	0
ATP2A3					0.115149	0.699023	0
TSPYL4	Dominant	22848613	100	1	0.115038	0.698969	0
CHST11					0.114961	0.698915	0
KIR3DX1					0.114953	0.698862	0
PTCHD2					0.114913	0.698808	0
SNX9	Recessive	25848753	100	1	0.114908	0.698754	0
HES4					0.114882	0.698701	0
ATP1B2					0.114876	0.698647	0
TCEA2					0.114857	0.698593	0
BTF3L4					0.114852	0.69854	0
GUCY1B3					0.114847	0.698486	0
ADARB2					0.114841	0.698432	0
OLIG1					0.114773	0.698379	0
MPLKIP	Recessive	30598092 26518168 25290684	100	3	0.11476	0.698325	0
MDK					0.114742	0.698271	0
IRX3					0.114739	0.698218	0
GFOD2					0.114736	0.698164	0
ZBTB26					0.114715	0.69811	0
ISYNA1					0.114669	0.698056	0
RP11-761B3.1					0.114555	0.698003	0
MSRA					0.11453	0.697949	0
SMEK2					0.114484	0.697895	0
SMG8					0.114459	0.697842	0
ATP5E					0.114456	0.697788	0
SLC30A9	Recessive	28334855	100	1	0.114441	0.697734	0
TBC1D9B					0.114386	0.697681	0
ZFYVE16					0.114336	0.697627	0
BRINP3					0.114334	0.697573	0
VPS8					0.114322	0.69752	0
RNF7					0.114262	0.697466	0
PRKD3					0.114248	0.697412	0
TMEM203					0.114205	0.697359	0
RP11-637O19.3					0.114131	0.697305	0
CCNB3					0.114128	0.697251	0
AP3M2					0.114082	0.697197	0
OPN1LW					0.114074	0.697144	0
SCRN1					0.113875	0.69709	0
COX8A					0.113869	0.697036	0
CRYAB					0.113861	0.696983	0
SYS1-DBNDD2					0.113846	0.696929	0
NR1H2					0.113841	0.696875	0
C4orf3					0.113838	0.696822	0
BMP6					0.113778	0.696768	0
AKR1B1					0.113733	0.696714	0
CLMP					0.113718	0.696661	0
CTC-554D6.1					0.113715	0.696607	0
ZNF821					0.113685	0.696553	0
SSBP1					0.113661	0.6965	0
PCMTD2					0.11366	0.696446	0
PABPC5					0.113635	0.696392	0
LDOC1					0.113577	0.696338	0
ARFGAP1					0.113512	0.696285	0
NDST2					0.113424	0.696231	0
QDPR					0.113416	0.696177	0
SCAND1					0.113407	0.696124	0
TRIM39-RPP21					0.113397	0.69607	0
DNAJC1					0.113365	0.696016	0
EIF2AK1					0.113311	0.695963	0
SLC6A9	Dominant	25741436 23979605 20528887 14593431	100	4	0.113273	0.695909	0
TUSC2					0.113244	0.695855	0
PPP1R15A					0.113219	0.695802	0
TRIM36					0.113203	0.695748	0
CARHSP1					0.1132	0.695694	0
GNE	Dominant	22723986	100	1	0.113143	0.695641	0
TSNAX					0.113118	0.695587	0
PDE3B					0.1131	0.695533	0
CD163					0.113084	0.695479	0
GTF2B					0.113076	0.695426	0
RNF208					0.113057	0.695372	0
CIZ1					0.112958	0.695318	0
ARFGAP2					0.112916	0.695265	0
METRN					0.112899	0.695211	0
ARMCX1					0.112792	0.695157	0
FAM32A					0.112786	0.695104	0
EEF1E1-BLOC1S5					0.112685	0.69505	0
ZC4H2	Recessive	31206972	100	1	0.112664	0.694996	0
MAN2A1					0.112634	0.694943	0
GNL3					0.112609	0.694889	0
MRFAP1					0.112537	0.694835	0
GOLT1B					0.112535	0.694781	0
CNIH1					0.112484	0.694728	0
ILDR2					0.112444	0.694674	0
RASA4					0.112425	0.69462	0
ZFP36					0.112371	0.694567	0
UHRF1BP1L					0.112363	0.694513	0
AKTIP					0.11235	0.694459	0
HAX1	Recessive	18513342	100	1	0.112341	0.694406	0
GYS1					0.112323	0.694352	0
TAPT1					0.112309	0.694298	0
LAMA2	Dominant	25648254	100	1	0.112288	0.694245	0
CNIH3					0.112279	0.694191	0
OSBPL3					0.112217	0.694137	0
UBE2W					0.112197	0.694084	0
AP000867.1					0.112177	0.69403	0
PCGF2					0.112176	0.693976	0
TFEB					0.112171	0.693922	0
FOXN4					0.11213	0.693869	0
RBM28					0.112073	0.693815	0
GJD2					0.112056	0.693761	0
SERF2					0.11205	0.693708	0
A2M					0.112028	0.693654	0
VWA5B2					0.112021	0.6936	0
NDUFA10					0.111987	0.693547	0
DPY19L3					0.111974	0.693493	0
CTAGE6					0.111945	0.693439	0
FAM57B					0.111872	0.693386	0
FAM173A					0.111857	0.693332	0
PYDC2					0.111789	0.693278	0
SYAP1					0.111779	0.693225	0
CLK4					0.111763	0.693171	0
SOX14					0.111753	0.693117	0
EMC4					0.111749	0.693063	0
PCNT					0.111734	0.69301	0
ZNF768					0.111717	0.692956	0
IFT172					0.111704	0.692902	0
SPCS1					0.111647	0.692849	0
COX6C					0.111604	0.692795	0
TMEM14A					0.111563	0.692741	0
NPIPA1					0.111536	0.692688	0
NDUFB4					0.111526	0.692634	0
SH3GLB2					0.111461	0.69258	0
APEX1					0.11146	0.692527	0
AC010642.1					0.111443	0.692473	0
SHOX2					0.111426	0.692419	0
POU6F1					0.111408	0.692366	0
PRR14					0.111403	0.692312	0
CDV3					0.111363	0.692258	0
TRPC3					0.111354	0.692204	0
MPHOSPH9					0.111342	0.692151	0
ALDH1A3	Dominant	26352270	100	1	0.111253	0.692097	0
CROCC					0.111253	0.692043	0
CSRP2					0.111187	0.69199	0
ABCB11					0.111133	0.691936	0
MICU1					0.111035	0.691882	0
RP11-599B13.6					0.111025	0.691829	0
IVL					0.110969	0.691775	0
NRP2	Recessive	28484884 17427189	100	2	0.110967	0.691721	0
PTP4A1					0.110924	0.691668	0
MPC1					0.110847	0.691614	0
SWAP70					0.110828	0.69156	0
GAS2L1					0.110815	0.691506	0
APOC4-APOC2					0.110804	0.691453	0
TCEAL2					0.110747	0.691399	0
ACVRL1					0.110728	0.691345	0
AP003068.6					0.11063	0.691292	0
AC013449.1					0.110616	0.691238	0
AKAP8					0.11061	0.691184	0
PHF10					0.110601	0.691131	0
OBSCN					0.1106	0.691077	0
RBL1					0.110569	0.691023	0
UCN					0.110499	0.69097	0
SUPT4H1					0.110436	0.690916	0
PRDM12					0.110412	0.690862	0
JPH1					0.110387	0.690809	0
CAPN7					0.110352	0.690755	0
CDK5R2					0.110327	0.690701	0
PMEPA1					0.110307	0.690647	0
SEP15					0.110287	0.690594	0
HPS4	Recessive	31898847	100	1	0.110253	0.69054	0
CDH23	Recessive	33205915	100	1	0.110219	0.690486	0
ACTA1					0.110197	0.690433	0
ATAT1					0.110162	0.690379	0
MCUR1					0.11015	0.690325	0
C17orf75					0.110148	0.690272	0
CCDC82					0.110148	0.690218	0
LPAR1					0.11012	0.690164	0
SLC9A2					0.110077	0.690111	0
ATP5O					0.110059	0.690057	0
KDM4C	Recessive	34281993 33279929	100	2	0.110051	0.690003	0
TSNAX-DISC1					0.109975	0.68995	0
FAIM2					0.109938	0.689896	0
TEF					0.10992	0.689842	0
SORCS2					0.109896	0.689788	0
CNNM4					0.10986	0.689735	0
MYEOV2					0.109827	0.689681	0
ZNF37A					0.109813	0.689627	0
PPARA					0.109807	0.689574	0
COMMD6					0.109806	0.68952	0
SPOCK2					0.109707	0.689466	0
RAD51	Dominant	23300655	100	1	0.10968	0.689413	0
SCG2					0.109651	0.689359	0
CHMP2A					0.109649	0.689305	0
NFYB					0.10953	0.689252	0
CTSA					0.109473	0.689198	0
STMN3					0.109401	0.689144	0
RAD17					0.109397	0.689091	0
SOST					0.109366	0.689037	0
BRF1	Recessive	25561519	100	1	0.109342	0.688983	0
MGST3					0.109259	0.688929	0
SLC8A3					0.109258	0.688876	0
SLC7A5	Recessive	31701662 28190014 27912058	100	3	0.109232	0.688822	0
KIAA1841					0.109136	0.688768	0
ANLN					0.109092	0.688715	0
ZNF574					0.109062	0.688661	0
RBM4B					0.10905	0.688607	0
DNAH8					0.10902	0.688554	0
C11orf72					0.109009	0.6885	0
STARD7					0.109002	0.688446	0
SUMO3					0.108991	0.688393	0
MLXIPL					0.108981	0.688339	0
TTC14					0.108955	0.688285	0
JUP					0.10894	0.688232	0
GALNT11					0.108891	0.688178	0
FLOT2					0.108859	0.688124	0
THOC7					0.108849	0.68807	0
SIPA1					0.108845	0.688017	0
C1orf51					0.108814	0.687963	0
PRPSAP1					0.108806	0.687909	0
TSPAN13					0.108805	0.687856	0
TMSB10					0.108795	0.687802	0
FABP5					0.10878	0.687748	0
RP11-248J23.7					0.108713	0.687695	0
WDR52					0.108685	0.687641	0
FDFT1					0.10866	0.687587	0
ATF1					0.108605	0.687534	0
TTC40					0.108597	0.68748	0
PTAR1					0.108572	0.687426	0
TACC1					0.108563	0.687372	0
VSTM2L					0.108548	0.687319	0
MGAT5B					0.108504	0.687265	0
NEDD9					0.108486	0.687211	0
YIPF6					0.108434	0.687158	0
SEC61G					0.108421	0.687104	0
DGUOK	Recessive	26874653 12210802 12210801 12210798 12210797	100	5	0.108366	0.68705	0
DUT					0.108319	0.686997	0
ITGA2					0.108316	0.686943	0
RAB3IP					0.108311	0.686889	0
USP21					0.10826	0.686836	0
RAVER1					0.108252	0.686782	0
FAM13A					0.108217	0.686728	0
UCKL1					0.108213	0.686675	0
TDRD9					0.108193	0.686621	0
ADORA1					0.108168	0.686567	0
NEB	Dominant	30859559	100	1	0.108133	0.686513	0
B4GALT2					0.108049	0.68646	0
PEX5					0.10803	0.686406	0
IRS1					0.107981	0.686352	0
FAM127A					0.107949	0.686299	0
CIITA					0.107947	0.686245	0
GPSM2					0.107945	0.686191	0
KIFC2					0.107942	0.686138	0
TM2D1					0.107929	0.686084	0
PDCD4					0.107883	0.68603	0
FKBP1B					0.107736	0.685977	0
SPATS2L					0.107724	0.685923	0
CDK4					0.107717	0.685869	0
ARFIP2					0.107692	0.685816	0
GPALPP1					0.107677	0.685762	0
BRS3					0.107667	0.685708	0
KLRC4-KLRK1					0.107653	0.685654	0
FDPS					0.107612	0.685601	0
RBMS1					0.107585	0.685547	0
TNFRSF21					0.10757	0.685493	0
MDC1					0.107564	0.68544	0
KIAA1211					0.107554	0.685386	0
C9orf16					0.107534	0.685332	0
RTTN	Recessive	26846091	100	1	0.107529	0.685279	0
ARAP3					0.107488	0.685225	0
RP11-444E17.6					0.107389	0.685171	0
KIAA0020					0.107351	0.685118	0
PIEZO1					0.107344	0.685064	0
MROH7-TTC4					0.107328	0.68501	0
TNC					0.107275	0.684957	0
PDCD7					0.107262	0.684903	0
ZFP14					0.107155	0.684849	0
SEC61B					0.107118	0.684795	0
RP11-446E24.4					0.1071	0.684742	0
TADA2B					0.107066	0.684688	0
LONRF3					0.107038	0.684634	0
GPRASP1					0.107	0.684581	0
C9orf78					0.106977	0.684527	0
CEP68					0.10696	0.684473	0
SCN3B					0.106956	0.68442	0
MSMO1					0.106943	0.684366	0
TSPYL5					0.10694	0.684312	0
RP11-729L2.2					0.10692	0.684259	0
THOC5					0.106917	0.684205	0
TRNAU1AP					0.106881	0.684151	0
CCDC88C					0.106842	0.684097	0
CUTA					0.106826	0.684044	0
CTD-3148I10.9					0.106745	0.68399	0
SGCE	Dominant	32775037 23365103 21520283 21520282 21442656	100	5	0.106727	0.683936	0
DNAJC3					0.106716	0.683883	0
SORBS3					0.106682	0.683829	0
SLC39A14					0.106681	0.683775	0
CPNE2					0.106635	0.683722	0
DAD1					0.106607	0.683668	0
RUFY1					0.106583	0.683614	0
CDKAL1					0.106478	0.683561	0
RP11-343C2.7					0.106476	0.683507	0
EPS8L2					0.106409	0.683453	0
CBFA2T3					0.10637	0.6834	0
UHMK1					0.106313	0.683346	0
ARHGAP20					0.10628	0.683292	0
GNB4					0.106235	0.683238	0
FAT2					0.106229	0.683185	0
DTX4					0.106168	0.683131	0
CCDC47					0.10616	0.683077	0
RAB9A					0.106159	0.683024	0
RP11-697E2.6					0.106147	0.68297	0
NAT14					0.106079	0.682916	0
MROH2A					0.106075	0.682863	0
RNF219					0.106071	0.682809	0
RANGAP1					0.106067	0.682755	0
MRPL42					0.106066	0.682702	0
OLIG3					0.106056	0.682648	0
FAM53B					0.106052	0.682594	0
DAB2					0.106001	0.682541	0
PHKA1					0.105967	0.682487	0
NSA2					0.10596	0.682433	0
SLU7					0.10585	0.682379	0
LRIG1					0.105805	0.682326	0
NR5A2					0.105764	0.682272	0
PDCD6					0.105726	0.682218	0
RCOR2					0.105671	0.682165	0
TMCO1	Recessive	30556256 29682451	100	2	0.105669	0.682111	0
DPY30					0.105653	0.682057	0
MRPS26					0.105626	0.682004	0
MAP1S					0.105624	0.68195	0
RPA1					0.105623	0.681896	0
MYBPC3					0.105583	0.681843	0
SMOC1					0.105565	0.681789	0
NXPE3					0.105549	0.681735	0
FGF18					0.105506	0.681682	0
UBLCP1					0.105478	0.681628	0
ARHGEF35					0.105436	0.681574	0
NR1H4					0.105403	0.68152	0
TCEAL1					0.105383	0.681467	0
AP4M1	Recessive	26029708	100	1	0.105355	0.681413	0
PCDHGC3					0.105347	0.681359	0
KLHL1					0.105331	0.681306	0
SHC2	Dominant	24170347	100	1	0.105306	0.681252	0
ACAT1					0.10528	0.681198	0
MYNN					0.105178	0.681145	0
VARS2	Recessive	31064326 29478218 29314548 29137650	100	4	0.105145	0.681091	0
IGDCC3					0.105134	0.681037	0
DYNLT1					0.105122	0.680984	0
CTD-3214H19.4					0.105106	0.68093	0
FAM222A					0.105056	0.680876	0
CTD-2528L19.4					0.105043	0.680823	0
MMS22L					0.105021	0.680769	0
DDAH2					0.104991	0.680715	0
NPC1	Recessive	32921771 28808920 25764212 25349751 23711246	100	5	0.10499	0.680661	0
ISCA1					0.104989	0.680608	0
ATMIN					0.104986	0.680554	0
RDH11					0.104941	0.6805	0
ZNF385D					0.104924	0.680447	0
ZBTB7B					0.104919	0.680393	0
FRMPD3					0.104919	0.680339	0
NFATC1					0.104848	0.680286	0
MST4					0.104809	0.680232	0
SEC11A					0.104773	0.680178	0
CHTF8					0.104744	0.680125	0
ADAMTS3					0.104733	0.680071	0
TMEM35					0.104728	0.680017	0
RASGRP2					0.104716	0.679963	0
AC011308.1					0.104692	0.67991	0
RRN3					0.104621	0.679856	0
ABCD2					0.104609	0.679802	0
PAGR1					0.104555	0.679749	0
MFAP3L					0.104503	0.679695	0
COA3					0.104502	0.679641	0
CD59	Recessive	25716358	100	1	0.1045	0.679588	0
SH3BGRL3					0.104493	0.679534	0
PDE7A					0.104419	0.67948	0
DNAJA3					0.104419	0.679427	0
NEDD4					0.104417	0.679373	0
CLU					0.104308	0.679319	0
NKX2-2					0.104291	0.679266	0
MED19					0.104288	0.679212	0
WDR45B	Recessive	28503735	100	1	0.104288	0.679158	0
SDC3					0.104282	0.679104	0
CSGALNACT2					0.104267	0.679051	0
POLR2E					0.104233	0.678997	0
SPATA20					0.104223	0.678943	0
POLR2C					0.104194	0.67889	0
RP4-734P14.4					0.104157	0.678836	0
DNHD1					0.104114	0.678782	0
PPP1R16A					0.104096	0.678729	0
FOXO6					0.104087	0.678675	0
CD200					0.103969	0.678621	0
RP11-613M10.8					0.103968	0.678568	0
CTD-2369P2.12					0.103936	0.678514	0
PLXNB3					0.103892	0.67846	0
FBXO9					0.103886	0.678407	0
HSPG2					0.103871	0.678353	0
ARHGEF4					0.103846	0.678299	0
GTF3C6					0.103824	0.678245	0
PPP1R14B					0.103812	0.678192	0
MDH2					0.10378	0.678138	0
ALMS1	Dominant	29700824	100	1	0.103716	0.678084	0
TM2D3					0.103683	0.678031	0
TOR4A					0.103665	0.677977	0
URI1					0.103623	0.677923	0
SUV420H2					0.103617	0.67787	0
LY6H					0.103539	0.677816	0
UBALD1					0.103472	0.677762	0
ANXA6					0.103439	0.677709	0
RP11-463C8.4					0.103425	0.677655	0
FOXI1	Recessive	23965030	100	1	0.103416	0.677601	0
DPY19L1					0.103413	0.677548	0
DIRAS1					0.103397	0.677494	0
ZNF605					0.103367	0.67744	0
LMAN1					0.103367	0.677386	0
CTD-2561J22.3					0.103364	0.677333	0
NYAP2					0.103332	0.677279	0
HR					0.103329	0.677225	0
FGF20	Recessive	20427658	100	1	0.103249	0.677172	0
CCNYL1					0.103194	0.677118	0
AK5					0.103187	0.677064	0
PITHD1					0.103173	0.677011	0
ERV3-1					0.10317	0.676957	0
RP11-321N4.5					0.103163	0.676903	0
SLC24A2					0.103133	0.67685	0
INPP5E					0.103102	0.676796	0
ELP2	Recessive	33393008	100	1	0.103087	0.676742	0
PSD2					0.102999	0.676688	0
HBS1L					0.102981	0.676635	0
KNOP1					0.102972	0.676581	0
FZD1					0.10295	0.676527	0
SYDE1					0.102848	0.676474	0
AC002985.3					0.102847	0.67642	0
DDX60					0.102798	0.676366	0
EPG5					0.102794	0.676313	0
ZNF791					0.102794	0.676259	0
SLC38A4					0.102781	0.676205	0
ADRA2A					0.102771	0.676152	0
TRIM32	Dominant	24381304	100	1	0.102768	0.676098	0
TLR8					0.102759	0.676044	0
NOL7					0.102756	0.675991	0
PGBD5					0.102748	0.675937	0
LYL1					0.102733	0.675883	0
MEIS3					0.102732	0.675829	0
NOP10					0.102723	0.675776	0
LIG1					0.10272	0.675722	0
NPHP3	Recessive	33323469	100	1	0.102682	0.675668	0
ZNF302					0.10267	0.675615	0
FTSJ3					0.102563	0.675561	0
CASC4					0.102514	0.675507	0
NKX2-1	Dominant	30793011 24129101 20544815 20544814	100	4	0.1025	0.675454	0
PCDH8					0.10249	0.6754	0
CRYM					0.102479	0.675346	0
GLCCI1					0.10244	0.675293	0
TECTA					0.102426	0.675239	0
NFATC2IP					0.10234	0.675185	0
PIK3CG					0.102331	0.675132	0
SDF4					0.102327	0.675078	0
KIAA0319	Dominant	24083349	100	1	0.102321	0.675024	0
RP11-133K1.2					0.102312	0.67497	0
MIR3654					0.10231	0.674917	0
SNX12					0.10228	0.674863	0
ESRRA					0.10226	0.674809	0
KBTBD11					0.102236	0.674756	0
ZNF746					0.102212	0.674702	0
NTRK1	Recessive	12210802 12210801 12210798 12210797 12210795	100	5	0.102157	0.674648	0
DBNL					0.102121	0.674595	0
MICAL1					0.102116	0.674541	0
AL583828.1					0.102115	0.674487	0
RECK					0.102068	0.674434	0
NPY1R					0.10206	0.67438	0
EYA4					0.102058	0.674326	0
COPRS					0.102047	0.674273	0
CKAP4					0.102011	0.674219	0
AGAP2-AS1					0.101988	0.674165	0
RGS14					0.101972	0.674111	0
VPS26A					0.101817	0.674058	0
PALLD					0.101764	0.674004	0
PCDH18					0.10172	0.67395	0
GPRC5B					0.101667	0.673897	0
CTC-479C5.12					0.101643	0.673843	0
PRR21					0.101554	0.673789	0
WSCD2					0.101467	0.673736	0
SYNGR3					0.101454	0.673682	0
COPS7A					0.101442	0.673628	0
SIRT6					0.101432	0.673575	0
KRT10	Dominant	28944608	100	1	0.101377	0.673521	0
HSBP1					0.101359	0.673467	0
SLC1A1	Recessive	26771863 21445956 19569082	100	3	0.101334	0.673414	0
ROGDI	Recessive	33866847 22424600	100	2	0.10131	0.67336	0
FOXB1					0.101286	0.673306	0
AP1S1					0.101164	0.673252	0
C12orf52					0.101154	0.673199	0
GDPD1					0.101154	0.673145	0
OPCML					0.101148	0.673091	0
ORC4					0.101123	0.673038	0
ATP5G1					0.101098	0.672984	0
PRDM4					0.101094	0.67293	0
RP5-1021I20.4					0.101079	0.672877	0
AC010327.2					0.101077	0.672823	0
IFT20					0.101017	0.672769	0
NXT2					0.101014	0.672716	0
SYNGR1					0.10101	0.672662	0
TMEM50A					0.100988	0.672608	0
RP11-190A12.7					0.100984	0.672554	0
MAP3K11					0.100935	0.672501	0
CNRIP1					0.10093	0.672447	0
PGAM1					0.100826	0.672393	0
DLL3					0.10082	0.67234	0
AURKAIP1					0.100818	0.672286	0
SGPL1					0.100808	0.672232	0
CX3CL1					0.10079	0.672179	0
WBSCR22					0.100786	0.672125	0
FXYD6-FXYD2					0.100676	0.672071	0
SMAP2					0.100618	0.672018	0
CTD-2616J11.11					0.100612	0.671964	0
HARS	Recessive	31211171	100	1	0.100586	0.67191	0
TLR9					0.100585	0.671857	0
MRPL41					0.10057	0.671803	0
SSH1					0.100553	0.671749	0
TMEM147					0.100542	0.671695	0
SF3B5					0.100537	0.671642	0
SMPD4					0.100533	0.671588	0
CSPG4	Dominant	29302076	100	1	0.100517	0.671534	0
NDUFV3					0.100446	0.671481	0
ITGA4	Recessive	18846500	100	1	0.100432	0.671427	0
NARF					0.100432	0.671373	0
ACSL1					0.100378	0.67132	0
LRRC37B					0.100346	0.671266	0
CTD-2349B8.1					0.100337	0.671212	0
WNT4					0.100291	0.671159	0
USP4					0.100265	0.671105	0
FBXL7					0.100261	0.671051	0
NANOS1					0.100258	0.670998	0
AC012493.2					0.100258	0.670944	0
AL133373.1					0.100196	0.67089	0
MLH3					0.100184	0.670836	0
HCN3					0.100121	0.670783	0
ATP5J2					0.100045	0.670729	0
TGIF2LY					0.100032	0.670675	0
RASSF8					0.0999485	0.670622	0
NBAS	Recessive	32812336	100	1	0.099947	0.670568	0
ZSWIM4					0.0999397	0.670514	0
NPAT					0.0998714	0.670461	0
RP11-45M22.4					0.0998609	0.670407	0
RP11-145E5.5					0.0998377	0.670353	0
RNPEPL1					0.0998328	0.6703	0
DNAJB1					0.0997768	0.670246	0
EIF2B3					0.0997712	0.670192	0
MED17					0.0997682	0.670139	0
HSPB9					0.0997646	0.670085	0
NLRC5					0.0997569	0.670031	0
DGKE					0.0997141	0.669977	0
PPIAL4A					0.099711	0.669924	0
SLC30A5					0.0996097	0.66987	0
OXT	Recessive	18566739	100	1	0.0995522	0.669816	0
UNC93B1					0.0995451	0.669763	0
ABCF3					0.0995407	0.669709	0
NEDD1					0.0995406	0.669655	0
PRNT					0.0995351	0.669602	0
TMED4					0.0994631	0.669548	0
NDUFA8					0.0994391	0.669494	0
ZSCAN18					0.09943	0.669441	0
DOK5					0.0994017	0.669387	0
USMG5					0.0993968	0.669333	0
LAMB2					0.0993395	0.66928	0
MAP2K3					0.0993196	0.669226	0
RPS19BP1					0.0993167	0.669172	0
SCN11A	Dominant	27503742	100	1	0.0992988	0.669118	0
ZNF33A					0.0992834	0.669065	0
JHDM1D					0.099277	0.669011	0
AC010547.9					0.0992614	0.668957	0
WDR60					0.0992545	0.668904	0
ZNF750	Recessive	26728569	100	1	0.0992497	0.66885	0
BNIP3L	Recessive	32393399	100	1	0.0992447	0.668796	0
RNF6					0.0992091	0.668743	0
MAEL					0.099182	0.668689	0
RP11-212D19.4					0.0991446	0.668635	0
DCBLD2					0.0990807	0.668582	0
ZIC5					0.0990737	0.668528	0
FBN3					0.0990632	0.668474	0
C17orf61-PLSCR3					0.099006	0.66842	0
RP11-986E7.7					0.0989729	0.668367	0
C1R					0.098959	0.668313	0
COMMD3-BMI1					0.0989178	0.668259	0
EFHC1					0.098895	0.668206	0
ERCC1					0.098859	0.668152	0
RGS19					0.0987839	0.668098	0
HGSNAT	Recessive	31228227 27733599	100	2	0.0987769	0.668045	0
CTD-2583A14.9					0.0987682	0.667991	0
PGAP2					0.0987662	0.667937	0
ZFYVE26					0.0987564	0.667884	0
SELK					0.0987498	0.66783	0
B2M					0.0987289	0.667776	0
RNF123					0.0987271	0.667723	0
LOXL1	Recessive	28534485	100	1	0.0987221	0.667669	0
IER5L					0.0985416	0.667615	0
ITGB4	Dominant	9194858	100	1	0.098541	0.667561	0
GKAP1					0.098538	0.667508	0
DOCK5	Recessive	22595969	100	1	0.0984799	0.667454	0
CTDP1	Recessive	16194727	100	1	0.0984729	0.6674	0
ZFY					0.0984671	0.667347	0
ZDHHC15	Dominant	15915161	100	1	0.0984639	0.667293	0
GRIK1					0.0984584	0.667239	0
POLR1D					0.0984077	0.667186	0
RP11-1099M24.7					0.0984011	0.667132	0
VPS33A	Recessive	31936524	100	1	0.09838	0.667078	0
CACNA1S	Dominant	30319441	100	1	0.0983684	0.667025	0
C7orf41					0.0983657	0.666971	0
PSMB6					0.0983582	0.666917	0
TMEM184B					0.0983235	0.666864	0
ZNF625-ZNF20					0.0983014	0.66681	0
RBMX2					0.0982841	0.666756	0
GPBP1L1					0.0982408	0.666702	0
MAP1LC3B					0.0981838	0.666649	0
CDC20					0.0981755	0.666595	0
NOTCH2NL					0.0981673	0.666541	0
DALRD3					0.0981464	0.666488	0
LRRN3	Recessive	15128462	100	1	0.0981357	0.666434	0
KPNA2					0.0981278	0.66638	0
BTBD6					0.0981129	0.666327	0
SALL2					0.098108	0.666273	0
DLST					0.0981028	0.666219	0
ALKBH7					0.0981018	0.666166	0
ZNF274					0.098098	0.666112	0
FAT1	Recessive	31440733 31028364	100	2	0.0980885	0.666058	0
AASDHPPT					0.098073	0.666005	0
CREB5					0.0980405	0.665951	0
SNCAIP					0.0980349	0.665897	0
RXRG					0.0979307	0.665843	0
DZIP1					0.0979065	0.66579	0
WDR3					0.0979031	0.665736	0
ANXA7					0.0978863	0.665682	0
GDF7					0.0978777	0.665629	0
PIWIL1					0.0978503	0.665575	0
NOLC1					0.097837	0.665521	0
CHN1	Dominant	20034095	100	1	0.0978045	0.665468	0
FRG1					0.0977847	0.665414	0
CEP85L	Recessive	33079740	100	1	0.0977749	0.66536	0
SLC25A25					0.0977689	0.665307	0
PUS7L					0.0977494	0.665253	0
LEPROTL1					0.0977156	0.665199	0
GULP1					0.0976508	0.665145	0
CSMD2					0.0976303	0.665092	0
LHX1	Dominant	23954021 22740494	100	2	0.0976105	0.665038	0
ICAM5					0.0975729	0.664984	0
SYF2					0.0975598	0.664931	0
LBX1					0.0975541	0.664877	0
VIMP					0.0975446	0.664823	0
LRCH4					0.097533	0.66477	0
SSFA2					0.0975234	0.664716	0
GRN	Dominant	22277331 21898125 18551524 17522386 17202431	100	5	0.0974696	0.664662	0
KIF18A					0.0974471	0.664609	0
FAM208B					0.0974249	0.664555	0
BACH1					0.0973924	0.664501	0
CELF6					0.097283	0.664448	0
WIPI2	Recessive	30968111	100	1	0.0972361	0.664394	0
ZNF788					0.0972353	0.66434	0
RBBP8	Recessive	24440292	100	1	0.0972293	0.664286	0
GPR155	Recessive	20537985	100	1	0.0972056	0.664233	0
NOSIP					0.0971842	0.664179	0
CCNF					0.0971501	0.664125	0
GOT1					0.0971384	0.664072	0
BAG3	Dominant	27125467	100	1	0.0971371	0.664018	0
NT5C3A					0.0971259	0.663964	0
NDUFB1					0.0971194	0.663911	0
EMC6					0.0971155	0.663857	0
HS3ST4					0.0971014	0.663803	0
HIST3H2A					0.0970901	0.66375	0
CD79B					0.0970699	0.663696	0
CFL2					0.0970071	0.663642	0
HSPB1					0.0970069	0.663589	0
INO80B					0.0969536	0.663535	0
RAPGEFL1					0.0968994	0.663481	0
SLC35F3					0.0968924	0.663427	0
PCBP4					0.0968313	0.663374	0
PRSS12					0.0967962	0.66332	0
PI4K2A	Recessive	30564627 30564627	100	2	0.0967714	0.663266	0
LOXL2					0.0967619	0.663213	0
CDON					0.0967499	0.663159	0
FRMD3					0.0966966	0.663105	0
RP1-27O5.3					0.0966461	0.663052	0
ADAMTS19	Recessive	32323311	100	1	0.0965847	0.662998	0
SHF					0.0965834	0.662944	0
IAH1					0.0965673	0.662891	0
AC002398.9					0.0965001	0.662837	0
HAND2	Recessive	32134193	100	1	0.0964836	0.662783	0
FAM129B					0.0964668	0.66273	0
BAD					0.0964451	0.662676	0
IGFBP3					0.0964282	0.662622	0
GOLGA7					0.0964163	0.662568	0
MARCKS					0.0963618	0.662515	0
SPNS1					0.0963588	0.662461	0
C14orf37					0.096347	0.662407	0
PBDC1					0.0963466	0.662354	0
COMMD7					0.0963332	0.6623	0
MXRA7					0.0963159	0.662246	0
RNASEH2B					0.0963085	0.662193	0
RP11-447L10.1					0.0962727	0.662139	0
GPR107					0.0962646	0.662085	0
LRRN2					0.0962639	0.662032	0
USP13					0.096253	0.661978	0
CCDC50					0.09625	0.661924	0
LIMS1					0.0962454	0.661871	0
WASF3					0.0961845	0.661817	0
KIAA0930					0.0961719	0.661763	0
C7orf50					0.0961614	0.661709	0
SEMA7A					0.0961302	0.661656	0
POLR2F					0.0961146	0.661602	0
TRMT13					0.0960951	0.661548	0
SEC24A					0.0960887	0.661495	0
ANAPC11					0.0960763	0.661441	0
NECAP1					0.0960666	0.661387	0
TFRC					0.0960645	0.661334	0
PFDN4					0.0960408	0.66128	0
CPLX2					0.095999	0.661226	0
RFNG					0.0959844	0.661173	0
RP11-87C12.2					0.0959525	0.661119	0
LRTM2					0.0959482	0.661065	0
MXI1					0.0959335	0.661011	0
VGF					0.0959252	0.660958	0
IKBKAP	Recessive	29497044	100	1	0.0958955	0.660904	0
RP11-302B13.5					0.0958642	0.66085	0
KIAA0895L					0.0958425	0.660797	0
CTD-2192J16.22					0.0958294	0.660743	0
USP54					0.0958272	0.660689	0
S100B	Recessive	29343763	100	1	0.0958012	0.660636	0
METTL3					0.0957122	0.660582	0
CARF					0.0957093	0.660528	0
USP28					0.0957003	0.660475	0
PHF17					0.0956735	0.660421	0
SERPINI1					0.0956076	0.660367	0
YEATS4					0.0955897	0.660314	0
PLEKHM3					0.0955704	0.66026	0
SASH1					0.0955453	0.660206	0
OR11H12					0.095538	0.660152	0
TRAPPC4					0.0954608	0.660099	0
SLC25A36					0.0954262	0.660045	0
RPS6KC1					0.0954246	0.659991	0
IFI6					0.0954218	0.659938	0
DOCK6	Recessive	29631299 25824905	100	2	0.0953881	0.659884	0
UBE2F-SCLY					0.0953692	0.65983	0
SNX4					0.095362	0.659777	0
LTBP2	Recessive	33098376	100	1	0.0953405	0.659723	0
CTAGE15					0.0953329	0.659669	0
KIF14	Recessive	29343805	100	1	0.0953205	0.659616	0
STX5					0.0952685	0.659562	0
ACAT2					0.0952677	0.659508	0
MCM7					0.0952623	0.659455	0
H1F0					0.0952352	0.659401	0
MGAT4C					0.095231	0.659347	0
RCAN2					0.0952298	0.659293	0
ARHGDIG					0.095183	0.65924	0
AL627171.2					0.0951827	0.659186	0
BLOC1S4					0.0950764	0.659132	0
POLR2G					0.095034	0.659079	0
VPS72					0.0950277	0.659025	0
AXL					0.0950206	0.658971	0
ECHS1	Recessive	32988733 26000322	100	2	0.095015	0.658918	0
NRG3	Dominant	23315268	100	1	0.0949599	0.658864	0
TAF1D					0.094955	0.65881	0
SIGMAR1					0.0949463	0.658757	0
TMSB15A					0.0949364	0.658703	0
HTRA1					0.0949149	0.658649	0
RP3-468K18.5					0.0949104	0.658596	0
CTD-2278I10.6					0.0949065	0.658542	0
YES1					0.094885	0.658488	0
CTAGE5					0.094879	0.658434	0
TMEM194A					0.0948519	0.658381	0
ITGA9					0.0948453	0.658327	0
ORAI2					0.0948445	0.658273	0
COPS8					0.0948436	0.65822	0
MYO1F					0.0948394	0.658166	0
ME3					0.0948345	0.658112	0
H2AFX					0.094791	0.658059	0
RASGRP4					0.0947901	0.658005	0
MAGEB17					0.0947891	0.657951	0
PPHLN1					0.094782	0.657898	0
F5					0.0946801	0.657844	0
SEPT4					0.0946061	0.65779	0
CHRNA4					0.0945883	0.657736	0
NRDE2					0.094545	0.657683	0
DRD4	Recessive	26174753 25983551 25481571 24391992 22961771	100	5	0.0945384	0.657629	0
AMER1	Dominant	24459086 22670894	100	2	0.0945094	0.657575	0
ZFYVE28					0.094503	0.657522	0
TRPC7					0.0944644	0.657468	0
MVD					0.0943544	0.657414	0
ABCC4					0.0943467	0.657361	0
AC004899.1					0.0943449	0.657307	0
VPS16	Recessive	33938619	100	1	0.0943413	0.657253	0
ADAMTS1					0.094303	0.6572	0
LONRF1					0.0942832	0.657146	0
ATP6V1G2-DDX39B					0.0942519	0.657092	0
FAM133B					0.0942461	0.657039	0
STX7					0.0942385	0.656985	0
UFC1					0.0942077	0.656931	0
NUP88					0.0941691	0.656877	0
TMEM151A					0.0941369	0.656824	0
LENG9					0.0941254	0.65677	0
SERTAD2					0.0941248	0.656716	0
PDLIM5					0.0940855	0.656663	0
C19orf25					0.0940557	0.656609	0
HELZ2					0.094053	0.656555	0
C12orf61					0.0940024	0.656502	0
UBE2V2					0.0939786	0.656448	0
RNF157					0.0939724	0.656394	0
AEBP1					0.093969	0.656341	0
NDUFB7					0.0939629	0.656287	0
WDR91					0.093958	0.656233	0
BTBD9					0.0939569	0.65618	0
NAGK					0.0939484	0.656126	0
STAB1					0.0939361	0.656072	0
FAM134B					0.0939213	0.656018	0
GRIN2C					0.0939193	0.655965	0
CPNE3					0.093882	0.655911	0
ZNF382					0.0938812	0.655857	0
OSBP2					0.0938761	0.655804	0
TMEM260					0.0938619	0.65575	0
AMMECR1					0.0938544	0.655696	0
RACGAP1					0.0938279	0.655643	0
FES					0.0938157	0.655589	0
CTD-3138B18.4					0.0937862	0.655535	0
CENPE					0.0937313	0.655482	0
NT5C2	Recessive	32153630	100	1	0.0937219	0.655428	0
FKBP3					0.0937141	0.655374	0
RPAIN					0.093667	0.655321	0
RTN2					0.0936462	0.655267	0
DOCK8	Dominant	29930340	100	1	0.0935996	0.655213	0
MYO1C					0.0935805	0.655159	0
IDH3A					0.0935731	0.655106	0
CTD-2192J16.20					0.0935683	0.655052	0
PWWP2B					0.0935527	0.654998	0
RS1	Recessive	28574807	100	1	0.0934686	0.654945	0
C7orf43					0.093428	0.654891	0
TNFRSF8					0.0934235	0.654837	0
RP11-5A19.5					0.0934228	0.654784	0
TAL1					0.0934019	0.65473	0
BTG2					0.0933834	0.654676	0
TWIST1	Dominant	30152628 28220539 25271085 23825006	100	4	0.0933768	0.654623	0
NDRG3					0.0933762	0.654569	0
SLC16A1					0.0933624	0.654515	0
RP11-574K11.31					0.0933566	0.654462	0
AC103801.2					0.0933566	0.654408	0
KBTBD7					0.0933519	0.654354	0
RNF44					0.0933503	0.6543	0
ACAP1					0.0933098	0.654247	0
SLC12A4					0.0932983	0.654193	0
ALS2CR11					0.0932723	0.654139	0
RP1-317E23.6					0.0932595	0.654086	0
OAT					0.0932439	0.654032	0
KIAA1737					0.0932307	0.653978	0
ENDOG					0.0931957	0.653925	0
AMOTL2					0.0931928	0.653871	0
NDUFA12					0.0931789	0.653817	0
INSIG1					0.0931725	0.653764	0
ARHGAP1					0.0931503	0.65371	0
ISCU					0.0931447	0.653656	0
PRKCSH					0.0931425	0.653602	0
VGLL4					0.0931116	0.653549	0
CNPY2					0.0930799	0.653495	0
ENSA					0.0930744	0.653441	0
SMIM12					0.093072	0.653388	0
NCK1					0.0930184	0.653334	0
MYRIP					0.0930033	0.65328	0
RIN2					0.092987	0.653227	0
PHF16					0.0929708	0.653173	0
ATP6V1C1					0.0929556	0.653119	0
C10orf32-ASMT					0.0929541	0.653066	0
APOE	Dominant	20139413	100	1	0.0929515	0.653012	0
ELOVL1					0.0928918	0.652958	0
KRTAP4-16P					0.0928778	0.652905	0
CTNNBIP1					0.0928666	0.652851	0
KHDRBS2					0.0928238	0.652797	0
GFPT2					0.0927996	0.652743	0
SNCG					0.0927771	0.65269	0
THSD7B					0.0927673	0.652636	0
HCFC1R1					0.0927579	0.652582	0
SBDS					0.0927476	0.652529	0
C12orf45					0.0927431	0.652475	0
EAPP					0.0927299	0.652421	0
SPTA1	Recessive	33620149	100	1	0.092706	0.652368	0
XPA	Recessive	33672602 10447254	100	2	0.092697	0.652314	0
CACNG4					0.0926692	0.65226	0
ADAMTSL1					0.0926421	0.652207	0
TNK2					0.0926327	0.652153	0
SLC10A3					0.0926303	0.652099	0
PRDM14					0.0926282	0.652046	0
AC015989.2					0.0925879	0.651992	0
CTD-2535L24.2					0.0925876	0.651938	0
NPR1					0.0925793	0.651884	0
ROR2					0.0925703	0.651831	0
MARS					0.0925622	0.651777	0
ALAS1					0.092557	0.651723	0
PNMA2					0.0925484	0.65167	0
USP43					0.0925038	0.651616	0
GPR126					0.0924841	0.651562	0
CEP78					0.0924484	0.651509	0
FAM172A					0.0924466	0.651455	0
SCN4A					0.0923917	0.651401	0
FOXO4					0.0923878	0.651348	0
GIPC1					0.0923496	0.651294	0
STIL					0.092347	0.65124	0
DDHD2	Recessive	32747698	100	1	0.0923382	0.651187	0
OSBPL2					0.0923084	0.651133	0
KANSL1L					0.0922993	0.651079	0
TLX1					0.092291	0.651025	0
NKX6-1					0.0922898	0.650972	0
AL138764.1					0.092262	0.650918	0
TIE1					0.0922484	0.650864	0
LETM1					0.0921498	0.650811	0
GPR158					0.0921497	0.650757	0
RASA3					0.0921374	0.650703	0
WBP5					0.0920951	0.65065	0
DENND2A					0.0920898	0.650596	0
C18orf25					0.0920593	0.650542	0
HIGD2B					0.0920546	0.650489	0
PRR19					0.0920242	0.650435	0
F2R					0.0919926	0.650381	0
ABTB1					0.0919679	0.650327	0
ATP6V1D					0.0919588	0.650274	0
USP39					0.0919501	0.65022	0
KLHL5					0.0919433	0.650166	0
LAMTOR1	Recessive	30020076	100	1	0.0919299	0.650113	0
ZNF117					0.0918835	0.650059	0
CCNG2					0.0918566	0.650005	0
AC003005.4					0.0918404	0.649952	0
ZNF250					0.091824	0.649898	0
NRARP					0.091778	0.649844	0
ADAM19					0.0917778	0.649791	0
TRABD					0.0917205	0.649737	0
CD86					0.0917134	0.649683	0
RP11-849F2.7					0.0917085	0.64963	0
CSF2					0.0916765	0.649576	0
SMIM7					0.0916229	0.649522	0
RP11-407N17.3					0.0915632	0.649468	0
AD000671.6					0.0915503	0.649415	0
GOT2					0.0915263	0.649361	0
FAM213A					0.0914956	0.649307	0
MGLL					0.0914915	0.649254	0
C15orf37					0.0914892	0.6492	0
TSSK6					0.0914829	0.649146	0
MTIF3					0.0914683	0.649093	0
TMEM145					0.0914273	0.649039	0
OR14K1					0.091414	0.648985	0
TP53INP2					0.0914035	0.648932	0
CRB1					0.0913452	0.648878	0
STX16-NPEPL1					0.0913442	0.648824	0
RP11-293I14.2					0.0913075	0.648771	0
WDR75					0.0912784	0.648717	0
FAM219B					0.0912488	0.648663	0
CWC22					0.0912354	0.648609	0
PAK1IP1					0.09122	0.648556	0
CTD-2105E13.6					0.0911666	0.648502	0
FAM219A					0.0911412	0.648448	0
ERGIC2					0.0911397	0.648395	0
CTD-2545G14.7					0.0911248	0.648341	0
ZNF568					0.0910511	0.648287	0
KCTD13	Recessive	33409479	100	1	0.0910509	0.648234	0
CENPJ	Recessive	20978018	100	1	0.0910356	0.64818	0
PTGER3					0.0910328	0.648126	0
RNF4					0.0909772	0.648073	0
TPGS2					0.0909629	0.648019	0
TMEM163					0.0909124	0.647965	0
COL14A1					0.0908792	0.647912	0
FIZ1					0.0908774	0.647858	0
EMC8					0.0908695	0.647804	0
UPRT					0.0908694	0.64775	0
SESN1					0.0908641	0.647697	0
EIF6					0.0908324	0.647643	0
C7orf10					0.0908065	0.647589	0
FAS					0.0908058	0.647536	0
PPARGC1B					0.0907564	0.647482	0
LAMA4					0.0907474	0.647428	0
CEND1					0.0907321	0.647375	0
CCSAP					0.0907194	0.647321	0
LUC7L2					0.0907114	0.647267	0
NDUFAB1					0.090705	0.647214	0
STXBP3					0.090699	0.64716	0
RIC8A					0.0906899	0.647106	0
FAM107B					0.0906753	0.647053	0
TDRD3					0.0906738	0.646999	0
AKAP10					0.0906394	0.646945	0
ENHO					0.090607	0.646891	0
CAPN6					0.090606	0.646838	0
SPECC1L-ADORA2A					0.090594	0.646784	0
CTD-2369P2.10					0.0905919	0.64673	0
TNFRSF1B					0.0905831	0.646677	0
CTD-2207O23.10					0.0905445	0.646623	0
WIPF1	Recessive	20425826	100	1	0.0905329	0.646569	0
CLP1	Recessive	24766810	100	1	0.0905256	0.646516	0
UQCRB					0.0905039	0.646462	0
MAFG					0.0904851	0.646408	0
BCL2	Recessive	33914737	100	1	0.0904618	0.646355	0
C17orf82					0.0904532	0.646301	0
PLEKHJ1					0.0904492	0.646247	0
TXNDC16					0.0904487	0.646193	0
TMTC2					0.0904474	0.64614	0
MAN2C1					0.0903745	0.646086	0
RP11-438J1.1					0.0903682	0.646032	0
MAGEF1					0.0903509	0.645979	0
NSFL1C					0.0903489	0.645925	0
WDR24					0.0903364	0.645871	0
PIBF1					0.0903319	0.645818	0
KIAA0196					0.0903239	0.645764	0
BTBD8					0.0903128	0.64571	0
EBLN1					0.0903	0.645657	0
ZFP91-CNTF					0.0902925	0.645603	0
MAP7					0.0902826	0.645549	0
C6orf48					0.0902297	0.645496	0
LSM3					0.0902231	0.645442	0
VPS45	Recessive	30294941 24164830 23599270	100	3	0.0902019	0.645388	0
CLEC16A					0.0901874	0.645334	0
TBC1D32					0.0901522	0.645281	0
PTPN21					0.0901453	0.645227	0
GADD45G					0.0901378	0.645173	0
FAM229B					0.0901374	0.64512	0
AIP					0.0900909	0.645066	0
TAB3					0.0900838	0.645012	0
RP11-512M8.5					0.0900824	0.644959	0
BNIP3					0.0900606	0.644905	0
SH3RF3					0.0900588	0.644851	0
CCL15-CCL14					0.0900224	0.644798	0
ICA1L					0.0899995	0.644744	0
FBXL15					0.0899968	0.64469	0
ATP6V1G2					0.0899883	0.644637	0
GHITM					0.0899824	0.644583	0
NOL10					0.0899643	0.644529	0
DAPK3					0.0899109	0.644475	0
ZC3H12A					0.0899057	0.644422	0
SCAND3					0.0899047	0.644368	0
RUNDC3B					0.089856	0.644314	0
SMTN					0.0898425	0.644261	0
OSGIN2					0.0898148	0.644207	0
WDR83OS					0.0898091	0.644153	0
CHEK1					0.0897985	0.6441	0
FIBP					0.0897703	0.644046	0
AXIN2	Recessive	31769227	100	1	0.0897344	0.643992	0
CCDC101					0.0897261	0.643939	0
CDCA7					0.089684	0.643885	0
CDH22					0.0896828	0.643831	0
GPR12					0.0896222	0.643778	0
TPM2	Recessive	32092148	100	1	0.0896014	0.643724	0
GTF2E1					0.0895737	0.64367	0
ZNF740					0.0895708	0.643616	0
SGSM3					0.0895639	0.643563	0
HSDL1					0.089557	0.643509	0
AC007390.5					0.0895527	0.643455	0
WBP2					0.0895471	0.643402	0
CTD-2587H24.4					0.0895284	0.643348	0
NDUFV2					0.0895179	0.643294	0
SLC12A9					0.0895137	0.643241	0
TOP3B	Dominant	27880953	100	1	0.0894407	0.643187	0
ZDHHC21					0.0894397	0.643133	0
DENND6B					0.0894373	0.64308	0
FAM228B					0.0894295	0.643026	0
TM7SF2					0.089357	0.642972	0
NKAIN1					0.0893541	0.642919	0
APOB					0.0893148	0.642865	0
LPL					0.0892784	0.642811	0
GATAD1					0.0892745	0.642757	0
SMO	Recessive	32906187	100	1	0.0892588	0.642704	0
FKBP2					0.089244	0.64265	0
MICAL2					0.0892209	0.642596	0
BRCA2	Dominant	28655807 27767231 11836363 11185074	100	4	0.0892132	0.642543	0
STOML2					0.0892073	0.642489	0
LAMA1	Recessive	32884387 31461790 30244536 25105227	100	4	0.0892069	0.642435	0
PPIL3					0.0891544	0.642382	0
BUD31					0.0891456	0.642328	0
MLST8					0.0891385	0.642274	0
PDZD11					0.0891362	0.642221	0
C1orf226					0.0891244	0.642167	0
GBX2					0.0890732	0.642113	0
PRKD1					0.0890442	0.642059	0
RASL10A					0.0890373	0.642006	0
SUCLA2	Recessive	28749033 24986829	100	2	0.089037	0.641952	0
NDUFB2					0.0890082	0.641898	0
IFNG					0.0889997	0.641845	0
NAPB					0.0889846	0.641791	0
MAP9					0.0889822	0.641737	0
SEC23IP					0.0889408	0.641684	0
RAB33A					0.0889359	0.64163	0
PLG					0.0888837	0.641576	0
FRS3					0.0888601	0.641523	0
CHFR					0.0888475	0.641469	0
CLPTM1L					0.0888427	0.641415	0
CHGA					0.0888005	0.641362	0
SNCB					0.0887982	0.641308	0
UNC5C					0.0887762	0.641254	0
GGCX					0.0887652	0.6412	0
CTC-398G3.6					0.0887585	0.641147	0
ESYT1					0.0887292	0.641093	0
TMX2-CTNND1					0.0886865	0.641039	0
DCAF11					0.0886753	0.640986	0
ESR2					0.088665	0.640932	0
DIO2					0.0886504	0.640878	0
TMEM150C					0.0886409	0.640825	0
GGA2					0.0886389	0.640771	0
HEPACAM	Dominant	24580998 21419380	100	2	0.0886189	0.640717	0
TAGAP					0.0886093	0.640664	0
TNFRSF14					0.0885442	0.64061	0
DRP2	Recessive	29473052	100	1	0.0885401	0.640556	0
CFDP1					0.0885248	0.640503	0
SOCS5					0.0885149	0.640449	0
ASPH					0.088471	0.640395	0
MPP3					0.0884703	0.640341	0
MAGEB5					0.088421	0.640288	0
USP20					0.0884095	0.640234	0
C4orf27					0.0883384	0.64018	0
RELL1					0.088328	0.640127	0
EYA2					0.0883176	0.640073	0
CCDC71L					0.0883087	0.640019	0
TXNRD1					0.0883015	0.639966	0
ARHGEF40					0.0882436	0.639912	0
BRAP					0.0881961	0.639858	0
VWF					0.0881886	0.639805	0
PIGR					0.0881434	0.639751	0
NENF					0.0881431	0.639697	0
PRKAG1					0.088118	0.639644	0
EIF2B1					0.0880895	0.63959	0
KLHL26	Recessive	31985165	100	1	0.0880833	0.639536	0
RBMS3					0.0880821	0.639482	0
ZNF395					0.0880329	0.639429	0
TMPO					0.0879936	0.639375	0
TGIF2-C20orf24					0.0879512	0.639321	0
CRIPT					0.0879126	0.639268	0
RP11-332O19.5					0.0879052	0.639214	0
NSMAF					0.08789	0.63916	0
ODF2L					0.0878842	0.639107	0
NBPF10					0.0878829	0.639053	0
DCTN3					0.0878745	0.638999	0
DTD1					0.0878204	0.638946	0
ADCY7	Recessive	28067910	100	1	0.0878098	0.638892	0
COA4					0.087809	0.638838	0
HOXA2					0.0877726	0.638784	0
TCF7					0.0877715	0.638731	0
TMEM189					0.0877643	0.638677	0
RHOV					0.0877522	0.638623	0
ZNF793					0.0877387	0.63857	0
EIF4EBP1					0.0877303	0.638516	0
GLRX3					0.0877144	0.638462	0
ENOPH1					0.087692	0.638409	0
ABCA5	Recessive	32939586	100	1	0.0876819	0.638355	0
FBXO46					0.0876809	0.638301	0
CCDC12					0.0876781	0.638248	0
NDUFS3					0.0876753	0.638194	0
RIN1					0.0876517	0.63814	0
BLOC1S1					0.0876297	0.638087	0
L3MBTL2					0.0876198	0.638033	0
SNX7					0.0876119	0.637979	0
HSPB2-C11orf52					0.0876058	0.637925	0
GALNT16					0.0875816	0.637872	0
BCL2L11					0.0875449	0.637818	0
TMEFF2					0.0875422	0.637764	0
ATP4A					0.0875411	0.637711	0
CTSS					0.0874856	0.637657	0
HCCS	Dominant	25772934 25182979	100	2	0.0874613	0.637603	0
GNL2					0.087461	0.63755	0
CXorf67					0.0874338	0.637496	0
FGF8					0.087431	0.637442	0
MTFR1L					0.087425	0.637389	0
PARK2	Dominant	30200940 29577677 27896429 27042285 26236009	100	5	0.0874079	0.637335	0
ADAMTS16					0.087405	0.637281	0
CTC-487M23.8					0.0873933	0.637228	0
ARHGAP17					0.0873875	0.637174	0
DDOST					0.0873523	0.63712	0
NFE2L2					0.0873059	0.637066	0
YARS					0.0872905	0.637013	0
ZNF12					0.0872376	0.636959	0
ATG12					0.0872362	0.636905	0
IFNAR1					0.0872322	0.636852	0
TSC22D3					0.0872269	0.636798	0
WNT7A					0.0871952	0.636744	0
MOAP1					0.0871951	0.636691	0
CBX7					0.0871865	0.636637	0
INMT-FAM188B					0.0871817	0.636583	0
NUP210					0.0871602	0.63653	0
UNC119B					0.0871355	0.636476	0
GPR116					0.0871324	0.636422	0
GREB1					0.087126	0.636369	0
CHMP1A					0.0871249	0.636315	0
ATP6V0A2					0.0870754	0.636261	0
NKX1-1					0.0870694	0.636207	0
AP000695.1					0.0870612	0.636154	0
DLD					0.0870327	0.6361	0
CBR4					0.0869861	0.636046	0
GABARAP					0.086973	0.635993	0
HIC1					0.0869672	0.635939	0
SEC13					0.0869382	0.635885	0
MIB2	Dominant	30233642	100	1	0.0869225	0.635832	0
SBP1					0.0868986	0.635778	0
NR1D2					0.0868892	0.635724	0
PTPN3					0.0868807	0.635671	0
VHLL					0.0868771	0.635617	0
CPNE9					0.0868671	0.635563	0
HHEX					0.086838	0.63551	0
ATF3					0.0867975	0.635456	0
SEH1L					0.0867824	0.635402	0
BBS2					0.086782	0.635348	0
PDGFB	Dominant	24518837	100	1	0.086776	0.635295	0
HNRNPUL2-BSCL2					0.0867711	0.635241	0
RP11-613M10.9					0.0867696	0.635187	0
BAX					0.0867514	0.635134	0
ANKRD10					0.0867334	0.63508	0
PDDC1					0.0867205	0.635026	0
MIA-RAB4B					0.0867064	0.634973	0
LMBR1L					0.0867053	0.634919	0
RSPO3					0.0866944	0.634865	0
CWC27					0.0866809	0.634812	0
DVL2	Dominant	22892949	100	1	0.0866548	0.634758	0
FSTL5					0.0866219	0.634704	0
NUCB1					0.086584	0.63465	0
MSANTD1					0.0865601	0.634597	0
BCL2L2					0.0864969	0.634543	0
MTMR2	Dominant	19949810	100	1	0.0864792	0.634489	0
ENOX1					0.0864741	0.634436	0
SAP30					0.0864501	0.634382	0
C12orf55					0.0863923	0.634328	0
NEK9					0.0863791	0.634275	0
FH	Recessive	33052056	100	1	0.0863514	0.634221	0
COL7A1					0.0863427	0.634167	0
COL18A1	Recessive	33710595	100	1	0.0863423	0.634114	0
PHOSPHO1					0.0863412	0.63406	0
KIAA1715					0.0863309	0.634006	0
ABCB1	Recessive	33335728	100	1	0.0863116	0.633953	0
SLC6A15	Dominant	25741436 23979605 20528887 14593431	100	4	0.0862973	0.633899	0
TCEAL3					0.0862964	0.633845	0
NBR1					0.0862672	0.633791	0
RP11-302M6.4					0.0862465	0.633738	0
DUSP9					0.0862444	0.633684	0
RABGGTB					0.0862293	0.63363	0
VDR	Recessive	15854747	100	1	0.0862101	0.633577	0
AVP	Dominant	28494452 24825090	100	2	0.0861927	0.633523	0
MAST2					0.086191	0.633469	0
LSM4					0.0861798	0.633416	0
PPIP5K1					0.0861667	0.633362	0
TUBGCP5					0.08616	0.633308	0
NCAPH2					0.0861493	0.633255	0
BLOC1S5-TXNDC5					0.0861461	0.633201	0
PDE8A					0.0861398	0.633147	0
SMIM8					0.0861317	0.633094	0
ATP11B					0.0861202	0.63304	0
SLC5A6	Recessive	31754459 27904971	100	2	0.086114	0.632986	0
ZCCHC17					0.0861041	0.632932	0
CCNT1					0.0860837	0.632879	0
LRPAP1					0.0860704	0.632825	0
ATP2A1					0.0860699	0.632771	0
BARHL2					0.0860506	0.632718	0
BEX5					0.0860313	0.632664	0
KANSL2					0.0860202	0.63261	0
TSPO					0.0859754	0.632557	0
TUBB6					0.0859312	0.632503	0
AP1AR					0.0859147	0.632449	0
COL6A2	Recessive	23138527	100	1	0.0858841	0.632396	0
NCKIPSD					0.0858318	0.632342	0
CEBPD					0.0858219	0.632288	0
RGS10					0.0857803	0.632235	0
CCBE1					0.0857655	0.632181	0
C16orf80					0.0857487	0.632127	0
ARVCF					0.0857073	0.632073	0
SLC9A3R1					0.0856909	0.63202	0
FAM204A					0.0856819	0.631966	0
CAV1					0.0856763	0.631912	0
CCNH					0.0856711	0.631859	0
UVSSA					0.0856502	0.631805	0
CAMKK1					0.0856292	0.631751	0
GAA	Recessive	29845786	100	1	0.085629	0.631698	0
SOX8					0.0856275	0.631644	0
FAM196A					0.0856123	0.63159	0
PPP1R1B	Recessive	22559203	100	1	0.0856086	0.631537	0
RARS2	Recessive	27683254 27121845 22569581	100	3	0.0856034	0.631483	0
CTTNBP2NL					0.0855883	0.631429	0
RP11-691N7.6					0.0855129	0.631375	0
COIL					0.0855056	0.631322	0
TRMT112					0.0854706	0.631268	0
ZNF322					0.0854705	0.631214	0
EDIL3					0.085424	0.631161	0
PPP2R3C					0.0854183	0.631107	0
CPNE1					0.0853688	0.631053	0
POLDIP3					0.0853605	0.631	0
PLEKHG5					0.085338	0.630946	0
MRPL12					0.0853271	0.630892	0
ELP3					0.0853268	0.630839	0
TNIP1					0.0853151	0.630785	0
GDPD5					0.0853149	0.630731	0
FOXD3					0.0852858	0.630678	0
KLF16					0.0852757	0.630624	0
PML					0.0852684	0.63057	0
VWA9					0.085258	0.630516	0
CTD-3222D19.2					0.0852559	0.630463	0
CXCR4					0.0852553	0.630409	0
IFNA2					0.0852013	0.630355	0
C9orf72	Dominant	31773397	100	1	0.0851966	0.630302	0
SLC18A2	Recessive	31240161 26497564	100	2	0.0851709	0.630248	0
AC129492.6					0.0851685	0.630194	0
SETDB2					0.0851611	0.630141	0
MAN1C1					0.0851607	0.630087	0
TMEM67	Recessive	28838911 19574260	100	2	0.0851606	0.630033	0
RP11-500M8.7					0.0851552	0.62998	0
WDR96					0.0851371	0.629926	0
AC011484.1					0.0851063	0.629872	0
CHN2					0.0851059	0.629819	0
IKBKE					0.0850366	0.629765	0
PPM1H					0.0850296	0.629711	0
TTF1					0.0849915	0.629657	0
P2RX5-TAX1BP3					0.0849398	0.629604	0
CTSD	Recessive	34331747	100	1	0.0849224	0.62955	0
UBALD2					0.0849128	0.629496	0
ANKS3					0.0848586	0.629443	0
SYT5					0.0848037	0.629389	0
RPS6KL1					0.0848027	0.629335	0
SLC35F6					0.0847833	0.629282	0
DNAJB2					0.084781	0.629228	0
FBLN2	Recessive	33971972	100	1	0.084754	0.629174	0
MED16					0.0847408	0.629121	0
NOS2					0.0847245	0.629067	0
CDC123					0.0847151	0.629013	0
N4BP2L1					0.0847113	0.62896	0
MASP1					0.0846691	0.628906	0
PLEKHA1					0.0846569	0.628852	0
CWF19L2					0.0846483	0.628798	0
ALB					0.0846424	0.628745	0
CLUAP1					0.0846148	0.628691	0
DENND3					0.084582	0.628637	0
CRHR2					0.0845783	0.628584	0
FRRS1L					0.0845764	0.62853	0
PLCH2					0.0845587	0.628476	0
POLG	Dominant	27987238 21956653 18546343 15349881 15349879	100	5	0.0845301	0.628423	0
ACADM					0.084521	0.628369	0
TOLLIP					0.0845165	0.628315	0
ITGB1BP1					0.0845112	0.628262	0
ATE1					0.084505	0.628208	0
GPR124					0.0844893	0.628154	0
GLRB	Recessive	30186111	100	1	0.0844652	0.628101	0
STYX					0.0844253	0.628047	0
ASCL2					0.0844224	0.627993	0
GBA2					0.0844162	0.627939	0
C3orf56					0.0844118	0.627886	0
COL16A1					0.0843811	0.627832	0
SKA2					0.084379	0.627778	0
C1orf229					0.0843771	0.627725	0
FERMT3					0.0843729	0.627671	0
HADHB					0.0843716	0.627617	0
AGT	Recessive	34234805	100	1	0.0843407	0.627564	0
ATOX1					0.084339	0.62751	0
NDUFC1					0.0843142	0.627456	0
RNF180					0.0842956	0.627403	0
UST					0.0842892	0.627349	0
LTA4H					0.084288	0.627295	0
GSTT2B					0.0842874	0.627241	0
LPAR2					0.0842747	0.627188	0
ZDHHC3					0.0842735	0.627134	0
ALDOC					0.0842727	0.62708	0
MYLK					0.0842719	0.627027	0
DKK1					0.0842611	0.626973	0
TPST1					0.0842512	0.626919	0
GOLGA1					0.084249	0.626866	0
SCOC					0.0842462	0.626812	0
ARL10					0.0842444	0.626758	0
PNKD	Dominant	17515540	100	1	0.0842372	0.626705	0
LA16c-431H6.6					0.0841708	0.626651	0
PRPF18					0.0841526	0.626597	0
TICAM1					0.0841422	0.626544	0
KLHL13					0.0841331	0.62649	0
SURF4					0.0841184	0.626436	0
MCPH1	Dominant	19793310	100	1	0.084074	0.626382	0
FGFBP3					0.0839909	0.626329	0
RP11-507M3.1					0.0839605	0.626275	0
ODF1					0.0839436	0.626221	0
RGS11					0.0839194	0.626168	0
RP11-57H12.6					0.083839	0.626114	0
TSKU					0.0838288	0.62606	0
LHFPL4					0.0838119	0.626007	0
HSD11B1L					0.0838026	0.625953	0
TBC1D3G					0.0837586	0.625899	0
ITGA11					0.0837572	0.625846	0
FAM117B					0.083729	0.625792	0
SKIV2L					0.083725	0.625738	0
ANAPC15					0.0836978	0.625685	0
MT1HL1					0.0836728	0.625631	0
TIMM8B					0.0836683	0.625577	0
AL445989.1					0.083664	0.625523	0
IL27					0.0836531	0.62547	0
ACTR6					0.0835939	0.625416	0
ARL4D					0.0835481	0.625362	0
NRAS	Dominant	33201365	100	1	0.0835171	0.625309	0
COTL1					0.0834848	0.625255	0
IRGQ					0.0834745	0.625201	0
C22orf39					0.0834091	0.625148	0
HOOK1					0.083396	0.625094	0
HEPH					0.083376	0.62504	0
DARS					0.0833722	0.624987	0
NCBP2L					0.0833601	0.624933	0
PDXDC1					0.0833406	0.624879	0
SGTB					0.0833327	0.624826	0
RP11-389E17.1					0.0833178	0.624772	0
OARD1					0.0832991	0.624718	0
B3GAT3					0.0832642	0.624664	0
FAM105B					0.0832588	0.624611	0
BRCA1	Dominant	27767231 23967248 23528734 19287957 11185074	100	5	0.0832527	0.624557	0
ZBED1					0.0832426	0.624503	0
SMN1					0.083241	0.62445	0
GALNT7					0.0832403	0.624396	0
ZNF804A	Recessive	30670685 30597088 24866414 20048749	100	4	0.0832293	0.624342	0
OR5L1					0.0832188	0.624289	0
IDH1					0.0832065	0.624235	0
CLDND1					0.0831718	0.624181	0
KLB					0.0831629	0.624128	0
DDN					0.0831555	0.624074	0
ZNF678					0.0831493	0.62402	0
PLEKHG1					0.0831388	0.623966	0
RGCC					0.0831203	0.623913	0
UCHL5					0.0831097	0.623859	0
MZF1					0.0830736	0.623805	0
COLCA1					0.0830651	0.623752	0
CYB5R3					0.0830522	0.623698	0
PSEN2	Dominant	16902278	100	1	0.0830427	0.623644	0
CBLN1					0.083041	0.623591	0
DDIT3					0.0830399	0.623537	0
WIPF3					0.0830345	0.623483	0
IGSF8					0.0830244	0.62343	0
ING1					0.0830089	0.623376	0
MCAM					0.0829931	0.623322	0
PRMT7					0.0829884	0.623269	0
PAQR9					0.0829746	0.623215	0
MMGT1					0.0829677	0.623161	0
RP1-4G17.5					0.082965	0.623107	0
AP4E1					0.0829444	0.623054	0
DNAH11	Recessive	32357925	100	1	0.0829195	0.623	0
FARSB	Recessive	30014610	100	1	0.0829113	0.622946	0
ABHD12					0.0829024	0.622893	0
TMEM161B					0.0828924	0.622839	0
DGKQ					0.0828918	0.622785	0
ATP6V1E1					0.0828788	0.622732	0
AGGF1					0.0828568	0.622678	0
LIMA1					0.0828548	0.622624	0
TNS1					0.0828324	0.622571	0
ZBTB8A					0.0828229	0.622517	0
C1QTNF5					0.0828186	0.622463	0
TMEM181					0.0827798	0.62241	0
LAMA3					0.0827693	0.622356	0
GPAM					0.0827691	0.622302	0
VHL	Dominant	32255719 17684762	100	2	0.082744	0.622248	0
CRHR1					0.0827144	0.622195	0
TUBA1C					0.0826983	0.622141	0
RP4-583P15.15					0.0826941	0.622087	0
ARHGEF18					0.0826752	0.622034	0
SYNJ2					0.0826584	0.62198	0
TEC					0.082651	0.621926	0
TP53	Dominant	32817165 31745308 30305723 29099487 27708434	100	5	0.0826312	0.621873	0
RBM7					0.0826296	0.621819	0
PPM1D	Dominant	30795918 28343630	100	2	0.0825858	0.621765	0
GALNT18					0.0825719	0.621712	0
TARS2					0.0825711	0.621658	0
BIRC8					0.082564	0.621604	0
TBC1D1					0.0825105	0.621551	0
C5					0.0824886	0.621497	0
PSD4					0.0824654	0.621443	0
BMP2K					0.0824606	0.621389	0
GLP1R					0.0824595	0.621336	0
TMEM106B	Dominant	29855382 29186371	100	2	0.0824529	0.621282	0
ERLIN2					0.0824124	0.621228	0
PDE7B	Recessive	21796143	100	1	0.0824013	0.621175	0
TTC1					0.0823971	0.621121	0
CERK					0.0823574	0.621067	0
CEP192					0.0823436	0.621014	0
TBKBP1					0.0823306	0.62096	0
TMEM178A					0.0823061	0.620906	0
LIMK2					0.0823051	0.620853	0
UCHL3					0.082295	0.620799	0
ZBTB40					0.0822812	0.620745	0
CCDC23					0.0822241	0.620692	0
EIF2A					0.0821855	0.620638	0
PIWIL2					0.0821638	0.620584	0
SCCPDH					0.0821558	0.62053	0
KCNK2					0.0821273	0.620477	0
BLMH					0.0821146	0.620423	0
ADRA2C					0.0821084	0.620369	0
HNF4G					0.0820979	0.620316	0
SMIM11					0.0820878	0.620262	0
DIS3					0.0820649	0.620208	0
GSC					0.0819988	0.620155	0
CTC-360G5.1					0.0819889	0.620101	0
L3MBTL1					0.0819666	0.620047	0
TUB					0.0819619	0.619994	0
GUCD1					0.0819492	0.61994	0
BBC3					0.0818702	0.619886	0
SLC37A4					0.0818592	0.619832	0
MARCH4					0.081845	0.619779	0
RNF5					0.0817891	0.619725	0
RASD1					0.0817834	0.619671	0
AP3M1					0.0817683	0.619618	0
PCCA	Recessive	30705822 28853722	100	2	0.0817641	0.619564	0
CETN2					0.0817224	0.61951	0
AKNA	Recessive	29368274	100	1	0.0816621	0.619457	0
USP17L2					0.0816265	0.619403	0
NFXL1	Recessive	25781923	100	1	0.0816126	0.619349	0
PKHD1	Dominant	28375157	100	1	0.081599	0.619296	0
PELI3					0.0815907	0.619242	0
GUSB	Recessive	27648682	100	1	0.0815876	0.619188	0
HOOK2					0.081556	0.619135	0
FAM46D					0.0815481	0.619081	0
C19orf53					0.0815417	0.619027	0
TXN2					0.0815148	0.618973	0
RAB9B					0.0815034	0.61892	0
LMAN2					0.0814377	0.618866	0
RP11-234B24.6					0.0814376	0.618812	0
NUB1					0.0814294	0.618759	0
BMS1					0.0814212	0.618705	0
TBCA					0.0813567	0.618651	0
FGG	Dominant	19949684	100	1	0.081356	0.618598	0
DAZAP2					0.0813396	0.618544	0
BBS4	Recessive	32945607	100	1	0.0813351	0.61849	0
