## Supplementary tables for "Genome-wide prediction of dominant and recessive neurodevelopmental disorder risk genes" (part 23 of 26)

### Sheet: Table S25. (continued)
Table S25. ASD Monoallelic prediction-matched AMELIE scores using HP:0000729 (Autistic Behavior).
AC079210.1					0.0813268	0.618437	0
DCLRE1C					0.081315	0.618383	0
EDNRB	Dominant	28236341	100	1	0.0813056	0.618329	0
HTRA2	Dominant	18364387	100	1	0.0812731	0.618276	0
FAM131A					0.0812594	0.618222	0
SST					0.0812486	0.618168	0
TMEM248					0.0812477	0.618114	0
VTI1B					0.0812123	0.618061	0
CDR1					0.0812074	0.618007	0
WARS					0.081154	0.617953	0
CHPT1					0.0811452	0.6179	0
CNTN5					0.0810949	0.617846	0
ZFYVE27					0.0810939	0.617792	0
PDE9A					0.0810525	0.617739	0
LSMD1					0.0810432	0.617685	0
CENPT					0.0810371	0.617631	0
GPR26					0.0810325	0.617578	0
PARP2					0.0810207	0.617524	0
POLB					0.0810144	0.61747	0
HSD17B12					0.0810132	0.617417	0
CENPF	Recessive	30477169	100	1	0.0810077	0.617363	0
VASH1					0.0809919	0.617309	0
MED31					0.0809535	0.617255	0
TGFB1	Dominant	19207109	100	1	0.0809346	0.617202	0
UACA					0.080933	0.617148	0
DNAJC18					0.0809317	0.617094	0
CC2D2A	Recessive	33486889 31577543 22241855	100	3	0.0809309	0.617041	0
NOTCH4					0.0809111	0.616987	0
XKR7					0.0809038	0.616933	0
FAM19A5					0.0808884	0.61688	0
PYGB					0.0808708	0.616826	0
OLFM3					0.0808528	0.616772	0
CSPG5					0.0808374	0.616719	0
DDIT4					0.0808332	0.616665	0
ITGB3	Dominant	21917754	100	1	0.0807986	0.616611	0
GPT2	Recessive	31471722	100	1	0.0807627	0.616558	0
DPH7					0.0807377	0.616504	0
PROSER1					0.0807185	0.61645	0
ROMO1					0.0807159	0.616396	0
DBNDD2					0.0806915	0.616343	0
BLOC1S3					0.0806773	0.616289	0
PRRC1					0.0806635	0.616235	0
ZBED3					0.0806631	0.616182	0
AC073063.1					0.0806596	0.616128	0
HSPA14					0.0806578	0.616074	0
DUSP26					0.0806549	0.616021	0
BCAS2					0.080654	0.615967	0
EPHA2					0.0806214	0.615913	0
AC020922.1					0.0804882	0.61586	0
C17orf89					0.0804848	0.615806	0
ARIH2OS					0.0804733	0.615752	0
WWC2					0.0804388	0.615698	0
HLA-A					0.0804219	0.615645	0
CBS					0.0803808	0.615591	0
FLT3					0.0803799	0.615537	0
POLK					0.0803711	0.615484	0
KRT1					0.0803242	0.61543	0
PPAPDC1B					0.080317	0.615376	0
ANKRD13A					0.0802833	0.615323	0
SRI					0.0802805	0.615269	0
HAGHL					0.0802745	0.615215	0
SH3BP2					0.0802654	0.615162	0
PTPLB					0.0802498	0.615108	0
GPR4					0.0802395	0.615054	0
RP11-795F19.5					0.0802374	0.615001	0
ARMC5	Dominant	27485459	100	1	0.0801973	0.614947	0
VCAM1					0.080174	0.614893	0
UBASH3B					0.0801313	0.614839	0
SLCO5A1					0.080131	0.614786	0
MYLK2					0.0801164	0.614732	0
GNG4					0.0800901	0.614678	0
DCXR					0.0800824	0.614625	0
AKAP5					0.080071	0.614571	0
HLA-E					0.0800559	0.614517	0
C12orf10					0.0800396	0.614464	0
C5orf55					0.0800076	0.61441	0
TFAM					0.0800008	0.614356	0
JOSD1					0.0799712	0.614303	0
SRRM5					0.079953	0.614249	0
ST3GAL1					0.0799287	0.614195	0
TMEM47					0.0799	0.614142	0
RALY					0.0798892	0.614088	0
SNX29					0.0798722	0.614034	0
THOP1					0.0798708	0.61398	0
CREB3					0.0798494	0.613927	0
POU2F3					0.0798339	0.613873	0
GUCY2D	Recessive	33308271 32976546 23035049	100	3	0.079812	0.613819	0
UNC5B					0.0798053	0.613766	0
ACBD5					0.0797872	0.613712	0
PWP1					0.0797844	0.613658	0
STX6					0.0797281	0.613605	0
CDH5					0.079714	0.613551	0
HEXDC					0.0796589	0.613497	0
AIG1					0.0796572	0.613444	0
DOK6					0.0796479	0.61339	0
CTB-186H2.3					0.0796457	0.613336	0
SFXN1					0.0795722	0.613283	0
CES4A					0.0795537	0.613229	0
VOPP1					0.0794623	0.613175	0
GNG7					0.0794607	0.613121	0
NEK8	Recessive	26697755	100	1	0.0794359	0.613068	0
RMDN3					0.0794351	0.613014	0
SLC9C2					0.0793827	0.61296	0
HCRT					0.0793695	0.612907	0
KIAA1958					0.0793658	0.612853	0
NKX6-2					0.0793568	0.612799	0
DPCR1					0.0793567	0.612746	0
MED6					0.0793294	0.612692	0
TMTC3	Recessive	27773428	100	1	0.0793281	0.612638	0
TCF7L1					0.0793277	0.612585	0
CCDC180					0.0793074	0.612531	0
BRIX1					0.0792974	0.612477	0
PLEKHB2					0.0792841	0.612423	0
TBCK	Recessive	30591081 29283439 27040691	100	3	0.0792824	0.61237	0
RHOG					0.0792697	0.612316	0
ST6GAL1					0.0792584	0.612262	0
FAM20C					0.079253	0.612209	0
GNB5	Recessive	32477400 32203251 31631344 30631341	100	4	0.0792485	0.612155	0
KIAA0513					0.0792248	0.612101	0
ZDHHC11B					0.0792011	0.612048	0
LGALS1					0.0791902	0.611994	0
UFL1					0.0791774	0.61194	0
HBA1					0.0791742	0.611887	0
NBL1					0.0791662	0.611833	0
ZNRF2					0.0791585	0.611779	0
POMT1	Recessive	31627234 22499107 22499106	100	3	0.0791581	0.611726	0
SV2B					0.0791484	0.611672	0
ARL4A					0.0791412	0.611618	0
NAP1L5					0.0790936	0.611564	0
NDUFB6					0.0790056	0.611511	0
NLGN4Y					0.0790053	0.611457	0
MTERFD2					0.0789881	0.611403	0
SPIDR					0.0789878	0.61135	0
NDUFS6	Recessive	30948790	100	1	0.078969	0.611296	0
PDLIM4					0.0789393	0.611242	0
DEF8					0.0789357	0.611189	0
LARP6					0.0788819	0.611135	0
FGD6	Dominant	29888248	100	1	0.0788794	0.611081	0
TDRKH					0.0788653	0.611028	0
RP11-463D19.2					0.0788623	0.610974	0
RSL1D1					0.0788597	0.61092	0
LARP1B					0.0788558	0.610867	0
LSM1					0.0788423	0.610813	0
NDUFS8					0.0788217	0.610759	0
SLC30A3					0.0787953	0.610705	0
UQCC2					0.0787784	0.610652	0
IL7					0.0787784	0.610598	0
FOXM1					0.0787766	0.610544	0
RBPMS2					0.0787712	0.610491	0
ATL2					0.0787277	0.610437	0
EDDM3B					0.0786968	0.610383	0
CAMK1					0.07866	0.61033	0
RP11-1220K2.2					0.078659	0.610276	0
PCYOX1					0.0786464	0.610222	0
ID1					0.0786262	0.610169	0
PIWIL4					0.0785915	0.610115	0
DNAH1					0.0785709	0.610061	0
SETD7					0.0785605	0.610008	0
C1QL3					0.0785604	0.609954	0
MOBP					0.0785571	0.6099	0
UTP20					0.0785436	0.609846	0
ACD	Recessive	33446513	100	1	0.0785321	0.609793	0
RRBP1					0.0785109	0.609739	0
EFEMP2					0.0785002	0.609685	0
LSM5					0.0784849	0.609632	0
FAM220A					0.0784792	0.609578	0
MATK					0.0784744	0.609524	0
DMRTB1					0.0784259	0.609471	0
SMC1B					0.0784089	0.609417	0
CXorf48					0.0784063	0.609363	0
FIG4	Recessive	32385905	100	1	0.0783896	0.60931	0
TMEM170B					0.0783759	0.609256	0
FREM2					0.0783403	0.609202	0
PDE5A					0.0783186	0.609149	0
MCM3					0.0783152	0.609095	0
PIH1D1					0.078314	0.609041	0
C9orf142					0.0782783	0.608987	0
KCTD2					0.0782659	0.608934	0
DNASE1					0.0782366	0.60888	0
KANK2					0.0782038	0.608826	0
EHD3					0.078185	0.608773	0
PHLDB2					0.078143	0.608719	0
DDRGK1					0.07814	0.608665	0
ZNF32					0.0781355	0.608612	0
RNF150					0.0781259	0.608558	0
SPHK1					0.0781218	0.608504	0
STX2					0.078097	0.608451	0
MAPK1IP1L					0.0780795	0.608397	0
PPP1R21	Recessive	32985083	100	1	0.0780633	0.608343	0
TOR1A	Dominant	24949445 23775978 22989765	100	3	0.0780544	0.608289	0
RBBP8NL					0.0780437	0.608236	0
TMBIM4					0.0780401	0.608182	0
C11orf68					0.0780299	0.608128	0
NCKAP5					0.078009	0.608075	0
GMFB					0.0779927	0.608021	0
CA11					0.0779801	0.607967	0
ID3					0.0779511	0.607914	0
BAIAP3					0.0779347	0.60786	0
DRD3	Recessive	25698199 8517175	100	2	0.0779318	0.607806	0
PAX7	Dominant	25704602	100	1	0.0779203	0.607753	0
SLC4A1AP					0.0779158	0.607699	0
KRT5					0.0779085	0.607645	0
CBWD5					0.077853	0.607592	0
GRIK1-AS2					0.0778269	0.607538	0
MSANTD3-TMEFF1					0.0778244	0.607484	0
C9orf41					0.0778232	0.60743	0
TMEM204					0.0778203	0.607377	0
TAB1					0.0778114	0.607323	0
PCSK6	Recessive	26908617	100	1	0.0777904	0.607269	0
LRRC58					0.0777896	0.607216	0
SIRT7					0.0777852	0.607162	0
FRMD7	Dominant	25678693	100	1	0.0777569	0.607108	0
ST8SIA1					0.0776854	0.607055	0
DNMBP					0.0776662	0.607001	0
RIPK1					0.0776618	0.606947	0
RIC3					0.0776486	0.606894	0
C19orf26					0.0776435	0.60684	0
PROM1					0.077632	0.606786	0
IGLON5					0.0776231	0.606733	0
TCEAL8					0.0776204	0.606679	0
KCNQ1	Dominant	27807201 21164565 20368164 19862833 19808498	100	5	0.0776165	0.606625	0
GOLGA7B					0.0776122	0.606571	0
NEK6					0.077598	0.606518	0
AK3					0.0775906	0.606464	0
TAC1	Recessive	17376622	100	1	0.0775903	0.60641	0
DNAJB12					0.0775843	0.606357	0
LAMTOR3					0.0775808	0.606303	0
LRCH3					0.077548	0.606249	0
FLT3LG					0.0775468	0.606196	0
MSX2					0.0775453	0.606142	0
SELRC1					0.0774891	0.606088	0
TMEM2					0.0774776	0.606035	0
SLC25A39					0.0774676	0.605981	0
MESP1					0.0774651	0.605927	0
CUBN					0.0774603	0.605874	0
PSMG2					0.0774559	0.60582	0
KCTD17	Dominant	25983243	100	1	0.0774449	0.605766	0
AIM1L					0.0774423	0.605712	0
CCZ1					0.0774217	0.605659	0
IL17RD					0.0774123	0.605605	0
KLHL25					0.0774045	0.605551	0
HEY1					0.0773853	0.605498	0
GPC2					0.0773704	0.605444	0
COG4					0.0773599	0.60539	0
ZNF385A					0.0773527	0.605337	0
LAMC2					0.0773343	0.605283	0
CUL7					0.0773026	0.605229	0
ZNF112					0.0773015	0.605176	0
IFT122					0.0772845	0.605122	0
UBE2S					0.0772779	0.605068	0
RNF167					0.0772754	0.605014	0
KLHL17					0.0772655	0.604961	0
KCNIP2					0.0772602	0.604907	0
GLIS3	Recessive	26259131	100	1	0.0772528	0.604853	0
OSTM1					0.0772513	0.6048	0
PCDH11Y	Dominant	16331680	100	1	0.0772504	0.604746	0
SLC39A7					0.0772329	0.604692	0
TMEM106C					0.0772212	0.604639	0
KCNJ12					0.0772148	0.604585	0
DISP1					0.0772073	0.604531	0
SMN2	Recessive	33739559	100	1	0.077192	0.604478	0
YBX3					0.0771876	0.604424	0
SCYL1					0.0771839	0.60437	0
C1orf86					0.0771695	0.604317	0
RPAP3					0.0771604	0.604263	0
THBS3					0.0771524	0.604209	0
DLX5	Dominant	17363207	100	1	0.0771453	0.604155	0
CTC1					0.0771282	0.604102	0
RNF34					0.0771185	0.604048	0
NPAP1					0.0771153	0.603994	0
ST14					0.0771065	0.603941	0
NPY					0.0770962	0.603887	0
CYC1	Recessive	23910460	100	1	0.0770578	0.603833	0
RP11-1084J3.4					0.0770081	0.60378	0
TMEM167A					0.0769985	0.603726	0
ZSCAN12					0.0769723	0.603672	0
UTP18					0.0769647	0.603619	0
LNX1					0.0769362	0.603565	0
IRS4					0.0769319	0.603511	0
CITED4					0.0769227	0.603458	0
CNTNAP3					0.0769114	0.603404	0
SIDT2					0.07691	0.60335	0
EHBP1L1					0.0769082	0.603296	0
GLS2					0.0768961	0.603243	0
PALMD					0.0768819	0.603189	0
QARS	Recessive	32042906	100	1	0.0768696	0.603135	0
FKBP5					0.0768586	0.603082	0
SERP2					0.0768559	0.603028	0
ME2					0.0768343	0.602974	0
GPAA1					0.0768228	0.602921	0
USP36					0.0768098	0.602867	0
C1GALT1C1					0.0768027	0.602813	0
PAX9					0.0767927	0.60276	0
CACNB2	Dominant	24752249	100	1	0.0767616	0.602706	0
PGGT1B					0.076746	0.602652	0
SLC13A5	Recessive	33797191 33290383 24995870	100	3	0.0767372	0.602599	0
LIFR					0.0767276	0.602545	0
MRPS36					0.0767219	0.602491	0
BIRC3					0.0767151	0.602437	0
SPPL2A	Recessive	25035924	100	1	0.0767046	0.602384	0
FAM195A					0.0767045	0.60233	0
PTGFRN					0.0766702	0.602276	0
ZFYVE21					0.0766365	0.602223	0
VPS9D1					0.0766297	0.602169	0
ASCC2					0.0766236	0.602115	0
RAI2					0.0766217	0.602062	0
C9orf37					0.0766083	0.602008	0
DET1					0.0766041	0.601954	0
CYB5B					0.0765917	0.601901	0
MED4					0.076574	0.601847	0
PARD6A					0.0765459	0.601793	0
RP11-886H22.1					0.0765416	0.60174	0
TRAPPC1					0.0765081	0.601686	0
CHRDL1					0.07649	0.601632	0
ZNF738					0.0764844	0.601578	0
C11orf73					0.0764705	0.601525	0
ADAMTS7					0.0764685	0.601471	0
ARHGEF28					0.0764578	0.601417	0
CLSPN					0.0764512	0.601364	0
COL6A3					0.0764398	0.60131	0
TMED9					0.0764223	0.601256	0
FRMD6					0.0764141	0.601203	0
SNTA1					0.0763952	0.601149	0
IL2					0.0763849	0.601095	0
PLK4	Recessive	34272646	100	1	0.0763411	0.601042	0
MYO1D					0.0763143	0.600988	0
ZNF138					0.0763	0.600934	0
ANKLE2					0.0762966	0.60088	0
GREM1					0.0762843	0.600827	0
HEG1					0.0762812	0.600773	0
IFITM3					0.0762714	0.600719	0
SAC3D1					0.0762643	0.600666	0
TMX3					0.0762627	0.600612	0
KDSR					0.0762603	0.600558	0
AGBL5					0.0762489	0.600505	0
MSH5-SAPCD1					0.0762476	0.600451	0
AFAP1L2					0.0762451	0.600397	0
ADK	Recessive	29126171	100	1	0.0762444	0.600344	0
ECH1					0.0762341	0.60029	0
HINFP					0.076212	0.600236	0
TBC1D24	Dominant	30245510 25169651	100	2	0.0761848	0.600183	0
MAMDC4					0.0761838	0.600129	0
NKAIN2					0.0761796	0.600075	0
ARFGAP3					0.0761733	0.600021	0
ABCG4					0.0761669	0.599968	0
AAAS					0.0761598	0.599914	0
POU1F1					0.0761417	0.59986	0
PON2					0.0761045	0.599807	0
SLC48A1					0.0761014	0.599753	0
TLX1NB					0.0760949	0.599699	0
SELO					0.076081	0.599646	0
KIAA1430					0.0760765	0.599592	0
ADAMTS12					0.07607	0.599538	0
PPM1K	Recessive	30451284	100	1	0.0760536	0.599485	0
CAT					0.0760133	0.599431	0
BID					0.0760031	0.599377	0
FBXO2					0.0759983	0.599324	0
OSBPL5					0.0759688	0.59927	0
VEGFB					0.0759663	0.599216	0
ASRGL1					0.0759662	0.599162	0
HMX1	Recessive	32552830	100	1	0.0759528	0.599109	0
SLC25A21-AS1					0.0759208	0.599055	0
ARL2					0.0759184	0.599001	0
MYO7A	Recessive	32995707 29142287	100	2	0.0759034	0.598948	0
NECAB1					0.0758989	0.598894	0
LIN28B					0.0758937	0.59884	0
MRE11A	Dominant	24894818	100	1	0.0758884	0.598787	0
IGSF9					0.0758807	0.598733	0
NDUFB3					0.0758714	0.598679	0
SLC35E2B					0.0758712	0.598626	0
RAD50	Dominant	24894818	100	1	0.0758294	0.598572	0
ZNF460					0.0757931	0.598518	0
SPAG16					0.0757893	0.598465	0
NDUFA3					0.0757628	0.598411	0
ETFB					0.0757579	0.598357	0
DGAT1					0.0757284	0.598303	0
GAMT	Recessive	24415674 23846910 19892372 19289269 17336114	100	5	0.0757224	0.59825	0
CTF1					0.0757067	0.598196	0
KIAA1009					0.0756899	0.598142	0
C2CD3					0.075626	0.598089	0
EPO					0.0756247	0.598035	0
PWP2					0.0756062	0.597981	0
TNFRSF25					0.0755769	0.597928	0
PDLIM7					0.0755483	0.597874	0
DNAAF2					0.0755468	0.59782	0
SOCS1					0.0755335	0.597767	0
FAM192A					0.0755087	0.597713	0
TBC1D19					0.0754919	0.597659	0
COLGALT2					0.0754729	0.597605	0
C18orf32					0.0754707	0.597552	0
POMGNT2					0.0754706	0.597498	0
CSF2RB					0.0754686	0.597444	0
PRELID1					0.0754574	0.597391	0
RNF170					0.0754476	0.597337	0
DISC1	Dominant	30410030 29643329 26728762 25132547 22434823	100	5	0.0754385	0.597283	0
ZNF708					0.0754248	0.59723	0
MERTK	Recessive	32976546	100	1	0.0754164	0.597176	0
EMC3					0.075407	0.597122	0
IDH3B					0.0754023	0.597069	0
AQP1					0.0753874	0.597015	0
FAM84A					0.0753867	0.596961	0
RP5-850E9.3					0.0753581	0.596908	0
CRNKL1					0.075336	0.596854	0
MAGEA8					0.0753249	0.5968	0
GPR56					0.0753181	0.596746	0
AUP1					0.0753067	0.596693	0
GNPTG					0.0753063	0.596639	0
RAB8B					0.0753022	0.596585	0
SSNA1					0.0752963	0.596532	0
SEMA4G					0.0752963	0.596478	0
MLK4					0.0752229	0.596424	0
OR2T35					0.0752171	0.596371	0
IFT80					0.0752131	0.596317	0
OR2L5					0.0752107	0.596263	0
PYDC1					0.0751875	0.59621	0
CCDC90B					0.0751617	0.596156	0
TNKS1BP1					0.0751469	0.596102	0
MBD3L1					0.0751427	0.596049	0
PRKAR2A					0.0751385	0.595995	0
ZNF519					0.0750967	0.595941	0
RP11-51F16.8					0.0750885	0.595887	0
CHRNB2	Dominant	23032131	100	1	0.0750675	0.595834	0
DCTN6					0.0750585	0.59578	0
NIM1					0.075033	0.595726	0
FAM134C					0.0750318	0.595673	0
FAM183B					0.0750208	0.595619	0
MCOLN1	Recessive	33094427 29770442 25156245	100	3	0.075019	0.595565	0
UNC45A					0.0750128	0.595512	0
FBXO44					0.0750065	0.595458	0
PGM3					0.0749364	0.595404	0
HAGH					0.074889	0.595351	0
TMEM261					0.0748828	0.595297	0
BTBD17					0.0748733	0.595243	0
NSUN6					0.0748433	0.59519	0
MYO15A					0.074837	0.595136	0
RHOBTB1					0.0748017	0.595082	0
SLBP					0.0747918	0.595028	0
SLC41A3					0.0747918	0.594975	0
ABCB9					0.0747495	0.594921	0
NHSL2					0.0747034	0.594867	0
LRRC8C					0.0746975	0.594814	0
TSGA10					0.0746956	0.59476	0
BCL6B					0.0746942	0.594706	0
APOD					0.0746725	0.594653	0
CCDC88B					0.0746639	0.594599	0
SREK1IP1					0.0745994	0.594545	0
KLHL35					0.0745949	0.594492	0
DERL1					0.0745938	0.594438	0
PACSIN2					0.0745919	0.594384	0
C16orf62					0.074587	0.594331	0
ERICH1					0.0745797	0.594277	0
KLHL4					0.074578	0.594223	0
LIMD1					0.0745522	0.594169	0
TRAPPC2					0.0745505	0.594116	0
COG1					0.0745484	0.594062	0
TMOD1					0.074532	0.594008	0
CDH13	Dominant	23936508	100	1	0.0745183	0.593955	0
POSTN					0.0745095	0.593901	0
RIPK4					0.0745015	0.593847	0
MRPL28					0.0744871	0.593794	0
OSBPL10					0.0744826	0.59374	0
TRAPPC9	Dominant	27108886	100	1	0.0744686	0.593686	0
TAF11					0.0744416	0.593633	0
SGK494					0.0744092	0.593579	0
BOP1					0.0744066	0.593525	0
SCN2B					0.0743901	0.593471	0
PRTG					0.0743402	0.593418	0
MBP	Dominant	8723042	100	1	0.0743391	0.593364	0
IFT52					0.074322	0.59331	0
CMC2					0.074306	0.593257	0
TMX2	Recessive	31586943	100	1	0.0742641	0.593203	0
GLT8D1					0.0742494	0.593149	0
DFNB31					0.0742295	0.593096	0
SYNPO2					0.0742246	0.593042	0
CRYZL1					0.0742118	0.592988	0
ERCC6L2					0.0742059	0.592935	0
NOL9					0.074181	0.592881	0
SCMH1					0.0741624	0.592827	0
IFNA16					0.0741612	0.592774	0
MAFK					0.0741536	0.59272	0
PRDX6					0.0741512	0.592666	0
TMEM165					0.0741496	0.592612	0
ABHD6					0.0741441	0.592559	0
MLIP					0.0740977	0.592505	0
SPTLC1					0.0740974	0.592451	0
DNA2					0.074069	0.592398	0
CDIPT					0.0740447	0.592344	0
TRIP4					0.0740109	0.59229	0
INSM2					0.073998	0.592237	0
KIAA1324L					0.0739899	0.592183	0
ZMPSTE24					0.0739898	0.592129	0
MKI67IP					0.0739332	0.592076	0
PSAPL1					0.0739015	0.592022	0
WRNIP1					0.0738831	0.591968	0
BARD1					0.0738802	0.591915	0
ARAP2					0.0738739	0.591861	0
LHFP					0.0738406	0.591807	0
CCDC124					0.0738227	0.591753	0
C7orf63					0.0738159	0.5917	0
TPGS1					0.0738123	0.591646	0
RRP12					0.0738003	0.591592	0
DPP4	Recessive	25625371	100	1	0.0737928	0.591539	0
C19orf66					0.0737889	0.591485	0
TMEM134					0.0737887	0.591431	0
C1orf43					0.0737851	0.591378	0
UTF1					0.0737797	0.591324	0
OCIAD2					0.0737791	0.59127	0
ABCD4					0.073778	0.591217	0
ZNF664					0.0737767	0.591163	0
SLIRP					0.0737732	0.591109	0
RP11-101E3.5					0.073767	0.591056	0
FEN1					0.0737199	0.591002	0
UTP6					0.0737094	0.590948	0
LIME1					0.0737067	0.590894	0
MLX					0.0736976	0.590841	0
EFTUD1					0.0736579	0.590787	0
NUPR1					0.0736317	0.590733	0
HOXB5					0.0736243	0.59068	0
CCM2					0.0736152	0.590626	0
ZNF624					0.0736141	0.590572	0
ZNF714					0.0736063	0.590519	0
RIMS3	Dominant	26142343 19546099	100	2	0.0736051	0.590465	0
CCDC108					0.0735588	0.590411	0
MRPL33					0.0735542	0.590358	0
FRAS1					0.0735441	0.590304	0
GNS					0.0734887	0.59025	0
PRAMEF19					0.0734484	0.590196	0
BRE					0.0734238	0.590143	0
EIF1AY					0.0734127	0.590089	0
GLRA3					0.0733976	0.590035	0
RAB40C					0.0733969	0.589982	0
SHISA4					0.0733916	0.589928	0
GRM8	Recessive	12676915	100	1	0.0733913	0.589874	0
KIAA1377					0.0733165	0.589821	0
MAGEA6					0.0732974	0.589767	0
NUTM1					0.0732866	0.589713	0
SLC35A3	Recessive	33416188 28777481 28328131 24031089	100	4	0.073232	0.58966	0
COBLL1					0.0732205	0.589606	0
COX7A2L					0.0732127	0.589552	0
RASSF2					0.0732118	0.589499	0
ST6GALNAC6					0.0731927	0.589445	0
P2RX7					0.0731915	0.589391	0
ANKRD9					0.0731914	0.589337	0
SLC29A4	Recessive	25802735	100	1	0.0731796	0.589284	0
ATRAID	Recessive	30020076	100	1	0.0731631	0.58923	0
CA7					0.0731619	0.589176	0
SH3PXD2B					0.0731519	0.589123	0
THAP7					0.0731514	0.589069	0
GPD2	Dominant	19011903	100	1	0.0730869	0.589015	0
ACYP1					0.0730779	0.588962	0
PDCD5					0.0730686	0.588908	0
OR2M3					0.0730628	0.588854	0
C19orf10					0.0730625	0.588801	0
FAM122B					0.0730248	0.588747	0
CPLX3					0.0730234	0.588693	0
MRPL36					0.0729951	0.58864	0
FAM161A					0.0729845	0.588586	0
ZNF493					0.0729581	0.588532	0
AC026703.1					0.0729482	0.588478	0
MMD					0.0729459	0.588425	0
SLC27A4	Recessive	26548558	100	1	0.0729275	0.588371	0
SPRN					0.0729259	0.588317	0
POU4F2					0.0729104	0.588264	0
C10orf68					0.0728729	0.58821	0
COL6A5					0.0728589	0.588156	0
APRT					0.0728452	0.588103	0
BUB1B					0.072844	0.588049	0
DNAH10					0.0728342	0.587995	0
ZNF254					0.0728157	0.587942	0
MPP2					0.0727956	0.587888	0
MYO1G					0.0727913	0.587834	0
ERCC2	Recessive	9195225	100	1	0.0727749	0.587781	0
NDUFA2					0.0727543	0.587727	0
TMX4					0.0727206	0.587673	0
PDGFA					0.0726903	0.587619	0
NME7					0.0726455	0.587566	0
TNFSF12					0.0726403	0.587512	0
MTX2					0.0726279	0.587458	0
TMEFF1					0.0726224	0.587405	0
IL15					0.0726052	0.587351	0
C1orf222					0.072605	0.587297	0
ZBTB8B					0.072589	0.587244	0
PRAMEF7					0.0725794	0.58719	0
TRAPPC13					0.0725761	0.587136	0
PHF15					0.0725549	0.587083	0
CTD-2132N18.3					0.0725536	0.587029	0
COMMD1					0.0725463	0.586975	0
FAM71D					0.0725166	0.586922	0
BAG5					0.0725163	0.586868	0
S100A6					0.0725114	0.586814	0
CD79A					0.0725081	0.58676	0
COMMD3					0.0725015	0.586707	0
DPP7					0.0724608	0.586653	0
HSF4					0.072449	0.586599	0
CAMK2N2					0.072436	0.586546	0
CARNS1					0.0724113	0.586492	0
BCAP31	Recessive	33603160 28332767	100	2	0.0723966	0.586438	0
DFFA					0.0723745	0.586385	0
BEND5					0.072344	0.586331	0
DTNB					0.0723334	0.586277	0
LIN7A					0.0723245	0.586224	0
SEMA4B					0.0723165	0.58617	0
RNH1					0.072315	0.586116	0
AIDA					0.0723124	0.586062	0
SLC25A13	Recessive	31809266	100	1	0.0722905	0.586009	0
MED28					0.0722808	0.585955	0
DYSF					0.0722706	0.585901	0
PTGDS					0.0722391	0.585848	0
KCTD6					0.0722223	0.585794	0
PABPC4L					0.0721999	0.58574	0
PEX14					0.0721764	0.585687	0
GRB14					0.0721755	0.585633	0
PLK3					0.0721737	0.585579	0
SCN4B					0.0721691	0.585526	0
LEPROT					0.0721673	0.585472	0
NID2					0.0721502	0.585418	0
SHKBP1					0.072149	0.585365	0
RP11-295P9.3					0.0721394	0.585311	0
ZNF197					0.0721313	0.585257	0
EID2B					0.0721238	0.585203	0
GLI1					0.0721181	0.58515	0
GEMIN5					0.0721102	0.585096	0
ZNF497					0.0721021	0.585042	0
ZNF268					0.0720708	0.584989	0
ATG3					0.0720682	0.584935	0
KLHL21					0.0720649	0.584881	0
ADCYAP1	Recessive	17387318	100	1	0.072041	0.584828	0
YIPF4					0.0719844	0.584774	0
SIVA1					0.0719796	0.58472	0
ZC3H10					0.0719634	0.584667	0
SKOR1					0.0719316	0.584613	0
ITGA8					0.0719248	0.584559	0
ATP10A	Dominant	11857573	100	1	0.0719163	0.584506	0
ITGAE					0.0719077	0.584452	0
STARD13					0.0718993	0.584398	0
SMCO4					0.0718706	0.584344	0
FAM184A					0.071846	0.584291	0
RP1-130H16.18					0.0718442	0.584237	0
SYBU					0.0718373	0.584183	0
C3orf14					0.0718194	0.58413	0
RNF168	Recessive	21394101	100	1	0.0718154	0.584076	0
SNRPA	Recessive	29437235	100	1	0.0717942	0.584022	0
RPN1					0.0717941	0.583969	0
TXNIP	Recessive	30755400	100	1	0.0717921	0.583915	0
RAB24					0.0717771	0.583861	0
MTCH2					0.0717599	0.583808	0
RHBDF2					0.0717361	0.583754	0
NDC80					0.0717294	0.5837	0
EN2	Recessive	30147646 18424904 17948901 15024396 12525552	100	5	0.0716981	0.583647	0
SLC6A7	Dominant	25741436 23979605 20528887 14593431	100	4	0.0716912	0.583593	0
PTGES					0.0716631	0.583539	0
CKMT1A					0.0716584	0.583485	0
TP53I11					0.0716511	0.583432	0
SLC35E3					0.0716499	0.583378	0
DUS1L					0.0716488	0.583324	0
SLC2A3	Dominant	25892112 24002817	100	2	0.0716338	0.583271	0
RAB4A					0.0715945	0.583217	0
MAP6D1					0.0715789	0.583163	0
GALNT10					0.0715774	0.58311	0
STK31					0.0715724	0.583056	0
ROBO3					0.0715396	0.583002	0
NAP1L3					0.0715264	0.582949	0
DBP					0.0715089	0.582895	0
PSMD10					0.0715017	0.582841	0
OR2T8					0.0714827	0.582788	0
CSPP1	Recessive	24360808	100	1	0.0714654	0.582734	0
VASH2					0.0714309	0.58268	0
GABARAPL3					0.0714201	0.582626	0
PCBD1	Recessive	31200524	100	1	0.071419	0.582573	0
ZBTB6					0.0714087	0.582519	0
GBAS					0.0714066	0.582465	0
KARS	Recessive	34172899 30737337 29615062 28496994	100	4	0.0713973	0.582412	0
C8orf82					0.0713802	0.582358	0
CCDC171					0.0713784	0.582304	0
PILRB					0.071371	0.582251	0
BAALC					0.0713674	0.582197	0
WFDC2					0.0713635	0.582143	0
YKT6					0.0713459	0.58209	0
CCDC107					0.0713449	0.582036	0
TMEM50B					0.071323	0.581982	0
ZNF205					0.0712958	0.581928	0
PBXIP1					0.0712866	0.581875	0
BUB1					0.071274	0.581821	0
C8orf44-SGK3					0.0712554	0.581767	0
LRRFIP2					0.0712401	0.581714	0
ERCC6	Recessive	30113454 18183039	100	2	0.0712181	0.58166	0
IMPG2					0.0712171	0.581606	0
USP38					0.0712009	0.581553	0
NHLRC3					0.0711436	0.581499	0
PDCL					0.0711403	0.581445	0
SMIM4					0.0711122	0.581392	0
MANF					0.071082	0.581338	0
KIAA2013					0.0710589	0.581284	0
IFT57					0.0710567	0.581231	0
HOXC8					0.0710507	0.581177	0
RIT1					0.0710312	0.581123	0
KIAA1199					0.0710219	0.581069	0
AL592284.1					0.0709846	0.581016	0
ACO1					0.0709766	0.580962	0
SNX25					0.0709717	0.580908	0
IQGAP2					0.0709639	0.580855	0
STON2					0.0709468	0.580801	0
MBD3L3					0.0709308	0.580747	0
PHGDH					0.0709004	0.580694	0
SARM1					0.0708951	0.58064	0
CCL2					0.0708813	0.580586	0
ZNF668					0.0708691	0.580533	0
ADAMTSL3					0.0708364	0.580479	0
CEP164					0.0708237	0.580425	0
HIGD1A					0.0708178	0.580372	0
NID1					0.0708004	0.580318	0
TCF15					0.0707892	0.580264	0
ASIC3					0.070783	0.58021	0
ZMYM6					0.0707805	0.580157	0
FNDC1					0.0707803	0.580103	0
HBA2					0.0707748	0.580049	0
CERS5					0.0707702	0.579996	0
CTGF					0.0707531	0.579942	0
RAB3B					0.0707519	0.579888	0
ZNHIT1					0.0707349	0.579835	0
MAGEA3					0.0707349	0.579781	0
FAM73B					0.0707197	0.579727	0
LZTS2					0.0706804	0.579674	0
ZNF622					0.0706644	0.57962	0
HIGD2A					0.0706186	0.579566	0
USE1					0.0705943	0.579513	0
TDRP					0.0705937	0.579459	0
SRP19					0.0705529	0.579405	0
PNMAL1					0.0705422	0.579351	0
CREG1	Recessive	32609087	100	1	0.0705157	0.579298	0
FANCM					0.0705114	0.579244	0
COL15A1					0.0704982	0.57919	0
GADD45A					0.0704909	0.579137	0
C22orf29					0.0704898	0.579083	0
MRPS25					0.0704794	0.579029	0
SLC39A8					0.0704659	0.578976	0
STARD3NL					0.0704597	0.578922	0
LANCL2					0.0704574	0.578868	0
RAB3C					0.0704418	0.578815	0
DOK4					0.070441	0.578761	0
COL9A2					0.0704183	0.578707	0
DNAH5	Recessive	31638833 31200524 27988889 25066065	100	4	0.0703741	0.578653	0
ELMOD2					0.0703667	0.5786	0
IKBKG	Dominant	22121116	100	1	0.0703567	0.578546	0
CD22					0.0703495	0.578492	0
HIST2H2BE					0.0703354	0.578439	0
LRIG3					0.0703313	0.578385	0
C17orf77					0.0703262	0.578331	0
SH3YL1					0.0703159	0.578278	0
PLAC1L					0.0702986	0.578224	0
ARMCX2					0.0702679	0.57817	0
RPS27L					0.0702316	0.578117	0
GOLGA5					0.0702103	0.578063	0
COL13A1	Recessive	31081514	100	1	0.0701534	0.578009	0
DENND1B					0.0701467	0.577956	0
CHPF					0.070069	0.577902	0
IFNA6					0.0700556	0.577848	0
TNFAIP8L1					0.0700531	0.577794	0
COMT	Dominant	10523824	100	1	0.0700528	0.577741	0
FBXO10					0.070039	0.577687	0
PPIE					0.0700304	0.577633	0
TRMT10C					0.0700268	0.57758	0
PPWD1					0.070016	0.577526	0
PARL					0.0700112	0.577472	0
C6orf165					0.07001	0.577419	0
USH2A	Recessive	34203967 32995707 29142287	100	3	0.0699986	0.577365	0
TRAPPC2P1					0.0699862	0.577311	0
RPRM					0.0699434	0.577258	0
MRPL43					0.0699427	0.577204	0
C19orf70	Recessive	27623147	100	1	0.0699358	0.57715	0
FAM155B					0.069919	0.577097	0
ENPP1					0.0699132	0.577043	0
TMEM41B					0.0699119	0.576989	0
GPR137C					0.0699088	0.576935	0
TSPAN18					0.0698992	0.576882	0
ADRA2B					0.069895	0.576828	0
AC004381.6					0.0698861	0.576774	0
NCAPD3					0.0698535	0.576721	0
TMTC4					0.0698308	0.576667	0
SRR					0.069803	0.576613	0
EMC1	Recessive	26942288	100	1	0.0698017	0.57656	0
MMP17					0.0698004	0.576506	0
STRC					0.0697966	0.576452	0
MORC1					0.06977	0.576399	0
SPATC1L					0.0697683	0.576345	0
PYCR2	Recessive	27130255 25865492	100	2	0.069754	0.576291	0
MVB12A					0.0697281	0.576238	0
CCDC28B					0.0697272	0.576184	0
KLHL41					0.0697165	0.57613	0
GSG1L					0.0697118	0.576076	0
LSM2					0.0697098	0.576023	0
RGS3					0.0696864	0.575969	0
RPA2					0.0696855	0.575915	0
CCDC174					0.0696822	0.575862	0
EMC10					0.0696646	0.575808	0
EBF4					0.069658	0.575754	0
RANBP17					0.0696571	0.575701	0
CPOX					0.0696348	0.575647	0
KIAA1467					0.069617	0.575593	0
ZCRB1					0.0696125	0.57554	0
IGDCC4					0.0696053	0.575486	0
PCP4					0.0695925	0.575432	0
CXCL14					0.0695886	0.575379	0
SPAG17					0.0695812	0.575325	0
NDUFAF3					0.0695615	0.575271	0
NKX3-2					0.0695586	0.575217	0
COMTD1					0.0695568	0.575164	0
CXorf65					0.0695483	0.57511	0
PAWR					0.0695293	0.575056	0
KLC4					0.0694984	0.575003	0
OTOGL					0.0694969	0.574949	0
OVOL2					0.069496	0.574895	0
ZBTB48					0.0694909	0.574842	0
NDUFB9					0.0694629	0.574788	0
CCDC57					0.0694483	0.574734	0
HRSP12					0.0694454	0.574681	0
PNMA3					0.0694317	0.574627	0
USP16					0.0694274	0.574573	0
GTF3C5					0.0694272	0.574519	0
DNAJC15					0.0694151	0.574466	0
GABRG1	Dominant	16556609	100	1	0.0694042	0.574412	0
OSER1					0.0693817	0.574358	0
TJP2					0.069368	0.574305	0
CDH12					0.0692844	0.574251	0
EMID1					0.0692563	0.574197	0
ADAMTS13					0.069251	0.574144	0
ALDOA					0.0692203	0.57409	0
PRC1					0.0692129	0.574036	0
IGFN1					0.0691842	0.573983	0
PPP4R4					0.0691642	0.573929	0
BTBD1					0.0691612	0.573875	0
UGGT2					0.0691593	0.573822	0
RHBDD2					0.0691263	0.573768	0
MT2A					0.0691094	0.573714	0
TTK					0.0690777	0.57366	0
PRAMEF13					0.0690622	0.573607	0
SP100					0.0690617	0.573553	0
MTUS1	Dominant	17301065	100	1	0.0690504	0.573499	0
SLC17A8					0.0690339	0.573446	0
MRPL51					0.0690259	0.573392	0
SDF2L1					0.0690243	0.573338	0
MRPS7					0.0690125	0.573285	0
DMRT1	Recessive	23555275	100	1	0.0689872	0.573231	0
OCLM					0.0689828	0.573177	0
MDFI					0.068959	0.573124	0
HPCAL4					0.0689392	0.57307	0
LDLR	Recessive	30586733 29303791 19287152	100	3	0.0689333	0.573016	0
NRGN	Recessive	22461181	100	1	0.0689308	0.572963	0
ZNF835					0.0689294	0.572909	0
MON1B					0.0689275	0.572855	0
SOCS2					0.0689266	0.572801	0
CITED1					0.0689133	0.572748	0
ABCB6					0.0689002	0.572694	0
FDX1					0.068888	0.57264	0
PRR23B					0.0688546	0.572587	0
TMEM208					0.0688496	0.572533	0
RGMA					0.0688487	0.572479	0
DCAF8L1					0.0688255	0.572426	0
PCDHB14					0.0688227	0.572372	0
RNF14					0.0688157	0.572318	0
NGFR					0.068814	0.572265	0
COL4A4					0.0687614	0.572211	0
CRYBG3					0.0687565	0.572157	0
TIMELESS					0.0687382	0.572104	0
GTF2A2					0.0687324	0.57205	0
THYN1					0.068723	0.571996	0
TICRR					0.0687113	0.571942	0
MLH1					0.068708	0.571889	0
SOD2	Recessive	24155217	100	1	0.0686907	0.571835	0
LYRM4					0.0686799	0.571781	0
ZNF784					0.0686578	0.571728	0
SCNN1G					0.0686561	0.571674	0
PMPCB					0.0686451	0.57162	0
C17orf103					0.068628	0.571567	0
MOB1B					0.0686276	0.571513	0
SYNM					0.0686246	0.571459	0
CHML					0.0686121	0.571406	0
TUBGCP6					0.0686105	0.571352	0
DNAJB11					0.0686101	0.571298	0
BCL7C					0.0686098	0.571244	0
NUFIP1					0.068589	0.571191	0
EPPK1					0.0684721	0.571137	0
SPARCL1					0.0684532	0.571083	0
FAM127B					0.068439	0.57103	0
MSX1					0.0684367	0.570976	0
EID2					0.0684336	0.570922	0
SPIRE2					0.0684335	0.570869	0
SSTR1					0.0684319	0.570815	0
GSKIP					0.0684153	0.570761	0
PRDX4					0.0684079	0.570708	0
EIF3C					0.0683682	0.570654	0
CHST7					0.0683406	0.5706	0
EEF2K	Dominant	29961428	100	1	0.0682961	0.570547	0
GSN	Recessive	33192475	100	1	0.0682873	0.570493	0
ASAP3					0.0682702	0.570439	0
CISD1					0.0682605	0.570385	0
TAF6L					0.0682497	0.570332	0
DDX54					0.0682416	0.570278	0
CDK2AP1					0.0682338	0.570224	0
OGG1					0.0682103	0.570171	0
SMAD9					0.0682088	0.570117	0
C16orf87					0.0682047	0.570063	0
DCAF8L2					0.0681965	0.57001	0
EFHD2					0.0681591	0.569956	0
PLD2					0.0681447	0.569902	0
GPX1	Recessive	19195803	100	1	0.0681398	0.569849	0
PLA2G10	Recessive	18799783	100	1	0.0681116	0.569795	0
IRF9					0.0681114	0.569741	0
F3					0.0681109	0.569688	0
TMEM256					0.0680935	0.569634	0
FAM47B					0.0680896	0.56958	0
IMPACT					0.0680833	0.569526	0
AVL9					0.0680752	0.569473	0
C19orf48					0.0680744	0.569419	0
SNIP1					0.0680704	0.569365	0
PGRMC2					0.0680603	0.569312	0
PTGIS					0.0680578	0.569258	0
DUSP16					0.068052	0.569204	0
DBX1					0.0680518	0.569151	0
MVP	Recessive	33479230	100	1	0.0680313	0.569097	0
NAIF1					0.068023	0.569043	0
AC104534.3					0.0680144	0.56899	0
SLC52A2					0.0680016	0.568936	0
PRAF2					0.0680016	0.568882	0
LAPTM5					0.0679872	0.568829	0
HEXIM2					0.067954	0.568775	0
AL161784.1					0.0679322	0.568721	0
PANK2	Recessive	28821231 20925075	100	2	0.0679246	0.568667	0
NXF2B					0.0679232	0.568614	0
AASDH					0.0679095	0.56856	0
CEP97					0.0679023	0.568506	0
SPEF2					0.0678873	0.568453	0
ALDH7A1	Recessive	31340680 26232297 22728861	100	3	0.067882	0.568399	0
MINOS1					0.0678789	0.568345	0
DMRT3					0.0678615	0.568292	0
UBXN6					0.0678357	0.568238	0
DIRAS2					0.067831	0.568184	0
FAM81A					0.067824	0.568131	0
DOC2A					0.0678055	0.568077	0
CHMP4A					0.0677924	0.568023	0
PRUNE2					0.0677892	0.56797	0
PAPD4					0.0677865	0.567916	0
TCEB3B					0.0677705	0.567862	0
CYP26A1					0.0677639	0.567808	0
NSL1					0.0677533	0.567755	0
TNXB					0.0677507	0.567701	0
NAGLU	Recessive	32578945 30564336 28306536 28018442	100	4	0.067747	0.567647	0
CCL4L2					0.0677467	0.567594	0
IFI16					0.0677367	0.56754	0
ANGPTL2					0.0677081	0.567486	0
CENPA					0.067689	0.567433	0
MYO18B					0.0676815	0.567379	0
DEGS1	Recessive	30620337	100	1	0.067672	0.567325	0
ST6GAL2					0.0676444	0.567272	0
GFRA3					0.0676423	0.567218	0
PEX6					0.0676361	0.567164	0
TBC1D3					0.067629	0.56711	0
MRPL4					0.0676161	0.567057	0
MRP63					0.0675845	0.567003	0
RILPL1					0.067581	0.566949	0
IRF7					0.0675591	0.566896	0
GOSR1					0.0675442	0.566842	0
BCAP29					0.0675099	0.566788	0
TRADD					0.0675052	0.566735	0
CYBA					0.0674844	0.566681	0
RASD2					0.0674781	0.566627	0
KDM1B					0.0674773	0.566574	0
CCNB1					0.0674746	0.56652	0
AMOTL1					0.0674738	0.566466	0
TNFAIP2					0.0674677	0.566413	0
ZNF92					0.0674316	0.566359	0
RGPD6					0.0674222	0.566305	0
CCDC104					0.0674193	0.566251	0
PLXDC2	Dominant	20215773	100	1	0.0674029	0.566198	0
MUSK					0.0673839	0.566144	0
CD2AP					0.0673819	0.56609	0
MRPL34					0.0673726	0.566037	0
EVA1B					0.0673712	0.565983	0
ADAM29					0.0673661	0.565929	0
TMEM185A	Recessive	12404111	100	1	0.0673649	0.565876	0
KIAA0226					0.0673523	0.565822	0
MBD4					0.0673435	0.565768	0
TBC1D12					0.0673425	0.565715	0
RGS8					0.0673398	0.565661	0
CHST10					0.0673389	0.565607	0
SAMD5					0.0673157	0.565554	0
NGRN					0.0672932	0.5655	0
RABEP2					0.0672887	0.565446	0
ZNF655					0.0672821	0.565392	0
PCYT2					0.0672698	0.565339	0
PMVK					0.0672396	0.565285	0
COL5A3					0.0672341	0.565231	0
KCND1					0.0672333	0.565178	0
GALR3					0.0672252	0.565124	0
ZFP92					0.0672179	0.56507	0
KIAA1984					0.0672123	0.565017	0
SH3RF1					0.0672119	0.564963	0
PDIA2					0.0672078	0.564909	0
IFNB1					0.0671711	0.564856	0
FHOD1					0.0671582	0.564802	0
GPR32					0.0671388	0.564748	0
RCE1					0.0671364	0.564695	0
FOXN2					0.0671284	0.564641	0
EDN1					0.0671069	0.564587	0
FANCL					0.0670997	0.564533	0
MXRA5					0.0670979	0.56448	0
PDE12					0.0670946	0.564426	0
BRAT1					0.0670782	0.564372	0
UGDH					0.0669853	0.564319	0
SLC4A5					0.0669823	0.564265	0
GOLGA8G					0.0669749	0.564211	0
CTB-102L5.4					0.0669679	0.564158	0
NKPD1					0.0669666	0.564104	0
PKIG					0.0669615	0.56405	0
ZGPAT					0.0669608	0.563997	0
KLF14					0.0669555	0.563943	0
ZNF414					0.0669519	0.563889	0
TIMM13					0.066938	0.563835	0
SYN3					0.0669138	0.563782	0
NXPH3					0.0669112	0.563728	0
SUCLG1					0.0668988	0.563674	0
PDE6D					0.0668919	0.563621	0
ABHD14A					0.0668916	0.563567	0
SGK223					0.0668571	0.563513	0
HES3					0.066808	0.56346	0
ARHGAP27					0.0668039	0.563406	0
MESP2					0.0667921	0.563352	0
COLGALT1	Recessive	30412317	100	1	0.0667835	0.563299	0
CXorf21					0.066782	0.563245	0
ZNF66					0.0667791	0.563191	0
FRG1B					0.0667732	0.563138	0
NUBP2					0.0667622	0.563084	0
USP29					0.0667585	0.56303	0
RGS1					0.0667539	0.562976	0
WLS					0.0667526	0.562923	0
ATXN3L					0.0667385	0.562869	0
CHMP1B					0.0667189	0.562815	0
BROX					0.0667103	0.562762	0
ZW10					0.0666697	0.562708	0
CCDC92					0.0666692	0.562654	0
WRB					0.0666636	0.562601	0
CAPNS1					0.0666477	0.562547	0
OR5D13					0.0666404	0.562493	0
MTHFR	Recessive	33577628 31670725 31033224 30852115 29926428	100	5	0.0666396	0.56244	0
PTPRJ					0.0666332	0.562386	0
NPEPL1					0.0666009	0.562332	0
ZNF566					0.0666003	0.562279	0
C10orf2					0.0665575	0.562225	0
TGIF2					0.0665541	0.562171	0
ACTR1B					0.0665246	0.562117	0
RCBTB2					0.066524	0.562064	0
ZNF691					0.066513	0.56201	0
SHARPIN					0.066509	0.561956	0
ERO1LB					0.0665005	0.561903	0
SLC25A22	Dominant	26271793	100	1	0.0664816	0.561849	0
OGFR					0.06648	0.561795	0
CMTR2					0.0664741	0.561742	0
BBS7	Recessive	33729075	100	1	0.0664681	0.561688	0
NDUFA6					0.0664581	0.561634	0
ALDH6A1					0.0664572	0.561581	0
DOHH					0.0664339	0.561527	0
TRAPPC5					0.0664129	0.561473	0
MAGEA1					0.0664095	0.56142	0
HPS6	Recessive	31898847	100	1	0.0664058	0.561366	0
SPSB1					0.066385	0.561312	0
HDC	Dominant	22095709	100	1	0.0663847	0.561258	0
WDR12					0.0663538	0.561205	0
TMEM129					0.0663498	0.561151	0
ANTXR2					0.0663452	0.561097	0
BSCL2	Recessive	33099310 30903322 30767895 27452399	100	4	0.066339	0.561044	0
RBM8A	Dominant	30773728	100	1	0.0663357	0.56099	0
CD36					0.066334	0.560936	0
ZNF33B					0.066329	0.560883	0
NAA38					0.0663275	0.560829	0
SH2D3C					0.0662964	0.560775	0
CXorf27					0.066263	0.560722	0
ZSCAN20					0.0662569	0.560668	0
ASPSCR1					0.066253	0.560614	0
TGFB1I1					0.0662446	0.560561	0
HRCT1					0.0662387	0.560507	0
SNX33					0.0662386	0.560453	0
CECR5					0.0662356	0.560399	0
CMSS1					0.0662326	0.560346	0
KCTD20					0.066219	0.560292	0
STC2					0.0662065	0.560238	0
CSGALNACT1	Recessive	31705726	100	1	0.0661981	0.560185	0
PRDX3					0.0661929	0.560131	0
GMCL1					0.0661869	0.560077	0
NEU1					0.0661788	0.560024	0
NCF1					0.0661788	0.55997	0
FAM107A					0.0661633	0.559916	0
MTHFD1L					0.0661625	0.559863	0
MAB21L1	Recessive	30487245 27103078	100	2	0.0661579	0.559809	0
SNAPIN					0.0661417	0.559755	0
RFX5					0.0661367	0.559701	0
TMEM230					0.0661181	0.559648	0
GRHPR					0.0661114	0.559594	0
NUP35					0.0661008	0.55954	0
ACSBG1					0.0661002	0.559487	0
HIST1H2AC					0.0660693	0.559433	0
PSENEN					0.0660535	0.559379	0
RFPL4B					0.0660415	0.559326	0
CALN1	Dominant	21480483	100	1	0.0660145	0.559272	0
BCAR3					0.0660116	0.559218	0
PHAX					0.0660107	0.559165	0
AKAP17A					0.0660088	0.559111	0
GDF5					0.0660057	0.559057	0
ITGAM					0.0660025	0.559004	0
PPP3CC					0.0660003	0.55895	0
PALM2					0.0659936	0.558896	0
MAP4K2					0.0659695	0.558842	0
CALU					0.0659625	0.558789	0
NRROS	Dominant	26544196	100	1	0.0659572	0.558735	0
NOP14					0.0659551	0.558681	0
KLF10					0.065955	0.558628	0
MAP7D2					0.065938	0.558574	0
METAP1					0.0659328	0.55852	0
SH3BGRL					0.0659325	0.558467	0
ARL2BP					0.065913	0.558413	0
TMEM9B					0.0659129	0.558359	0
ELAC1					0.0659005	0.558306	0
FSTL4					0.065896	0.558252	0
CCDC141	Recessive	32520725	100	1	0.0658902	0.558198	0
ADAM30					0.0658863	0.558145	0
DNAH3					0.0658821	0.558091	0
ZNF259					0.0658659	0.558037	0
WDR17					0.0658634	0.557983	0
FAM69C					0.0658495	0.55793	0
NDUFB5					0.0658437	0.557876	0
ZNF675					0.0658397	0.557822	0
RP11-712L6.5					0.0658212	0.557769	0
TARS					0.0658102	0.557715	0
IGHMBP2	Recessive	31802621 16964485 15248100	100	3	0.0657964	0.557661	0
TAF4B					0.0657872	0.557608	0
TINF2					0.065747	0.557554	0
KRTAP20-2					0.065739	0.5575	0
TTLL11					0.0657374	0.557447	0
B3GALNT1					0.0657323	0.557393	0
VMA21					0.0657264	0.557339	0
IFRG15					0.0657259	0.557286	0
FGF4					0.0657142	0.557232	0
KCNIP3					0.065711	0.557178	0
MFSD8	Recessive	30249282 30144815	100	2	0.065697	0.557124	0
NEIL1					0.0656922	0.557071	0
PLOD3					0.065653	0.557017	0
ALOX12B					0.0656341	0.556963	0
OSR2					0.0656241	0.55691	0
SPATA13					0.0656232	0.556856	0
MTMR14					0.0656076	0.556802	0
SLC23A1					0.0656057	0.556749	0
KRTAP19-1					0.0656046	0.556695	0
TAS2R13					0.0656028	0.556641	0
NCAPH					0.0655998	0.556588	0
VSX1					0.0655998	0.556534	0
MYPN	Dominant	28427417	100	1	0.0655977	0.55648	0
FZD6					0.0655969	0.556427	0
CTC-454I21.3					0.0655921	0.556373	0
BIVM					0.0655846	0.556319	0
ITGA2B	Dominant	21917754	100	1	0.06556	0.556265	0
IFNA1					0.0655263	0.556212	0
B3GALT6					0.0655232	0.556158	0
PCED1B					0.0655114	0.556104	0
E2F6					0.0654867	0.556051	0
LGI4					0.0654804	0.555997	0
COMMD2					0.0654661	0.555943	0
AQP3					0.0654656	0.55589	0
TBC1D3C					0.0654654	0.555836	0
SLC35F4					0.0654564	0.555782	0
RASA4B					0.0654247	0.555729	0
IMP3					0.0654194	0.555675	0
DHX33					0.0654096	0.555621	0
KCNK1					0.0654081	0.555567	0
SUMF2					0.0653958	0.555514	0
PLCD3					0.065381	0.55546	0
GOLIM4					0.0653706	0.555406	0
CCDC167					0.0653694	0.555353	0
IL18					0.0653635	0.555299	0
CDAN1					0.0653257	0.555245	0
PLK5					0.0653234	0.555192	0
SPATA31A2					0.0653228	0.555138	0
ERAL1					0.0653155	0.555084	0
ZNF562					0.065301	0.555031	0
COQ4	Recessive	22368301	100	1	0.0652988	0.554977	0
ABLIM2					0.0652981	0.554923	0
SSX4					0.0652797	0.55487	0
UIMC1					0.0652723	0.554816	0
LGALS3					0.0652714	0.554762	0
PUS7	Recessive	31583274	100	1	0.0652649	0.554708	0
CDC42EP5					0.0652535	0.554655	0
SLC36A4					0.0652386	0.554601	0
MAGEA12					0.0652315	0.554547	0
C16orf11					0.0652186	0.554494	0
STX3					0.0652153	0.55444	0
P2RY1					0.0651993	0.554386	0
IL1RAP					0.0651597	0.554333	0
XBP1					0.0651501	0.554279	0
C11orf57					0.0651449	0.554225	0
CKMT1B					0.0651419	0.554172	0
PRR18					0.0651418	0.554118	0
CTC-435M10.3					0.0651128	0.554064	0
GGA3					0.0651019	0.554011	0
GRIN3B	Dominant	28132660	100	1	0.0650888	0.553957	0
MAGEC2					0.0650821	0.553903	0
GPC6					0.0650748	0.553849	0
CXCR5					0.0650734	0.553796	0
ZNF426					0.0650553	0.553742	0
INS	Recessive	31957151	100	1	0.0650551	0.553688	0
AHRR					0.0650419	0.553635	0
PPT2					0.0650372	0.553581	0
SLC9A3R2					0.0650096	0.553527	0
SMIM15					0.065005	0.553474	0
PRAMEF10					0.0649997	0.55342	0
PRKRIP1					0.0649983	0.553366	0
HOXD10					0.0649831	0.553313	0
CYS1					0.06498	0.553259	0
C10orf111					0.0649698	0.553205	0
PPID					0.0649529	0.553152	0
SPG21					0.064943	0.553098	0
GRM6					0.0649388	0.553044	0
CDX1					0.0649384	0.55299	0
CNTRL					0.0649219	0.552937	0
SNAP29	Recessive	31748968	100	1	0.0649124	0.552883	0
IGF1					0.0648972	0.552829	0
ERLEC1					0.064891	0.552776	0
IFNW1					0.0648859	0.552722	0
GNPDA1					0.0648552	0.552668	0
YY1AP1					0.0648368	0.552615	0
ADAD1					0.0648163	0.552561	0
FAM102A					0.0648085	0.552507	0
BHLHA15					0.0647884	0.552454	0
TRMT1	Recessive	26308914	100	1	0.064781	0.5524	0
CBLN3					0.0647736	0.552346	0
MLC1	Dominant	22416245 22328087 21419380	100	3	0.0647623	0.552292	0
TULP3					0.0647587	0.552239	0
MIOS					0.0647543	0.552185	0
ADRB2	Dominant	19086034	100	1	0.0647542	0.552131	0
TBC1D17					0.0647429	0.552078	0
CFB					0.0647424	0.552024	0
HOPX					0.0647193	0.55197	0
RAB37					0.0647145	0.551917	0
CD97					0.0647135	0.551863	0
ERVW-1					0.064706	0.551809	0
FGF19					0.0646917	0.551756	0
KCNJ10	Dominant	28747464 27677466 21458570	100	3	0.064675	0.551702	0
C18orf56					0.0646745	0.551648	0
SEPN1					0.0646653	0.551595	0
FAM213B					0.0646394	0.551541	0
PIP4K2A					0.064632	0.551487	0
MPV17					0.0646246	0.551433	0
MKRN2					0.0646194	0.55138	0
ADCK5					0.0646174	0.551326	0
EBNA1BP2					0.0645923	0.551272	0
AC011530.4					0.0645275	0.551219	0
CIRH1A					0.0645095	0.551165	0
L34079.2					0.0645035	0.551111	0
PTGDR2					0.064503	0.551058	0
ARHGAP19-SLIT1					0.0644935	0.551004	0
GALNTL6					0.06449	0.55095	0
GPR137					0.0644897	0.550897	0
ORMDL1					0.0644881	0.550843	0
LMO2	Recessive	31304537	100	1	0.0644763	0.550789	0
BRICD5					0.064454	0.550736	0
THSD4					0.0644227	0.550682	0
LUM					0.0644157	0.550628	0
SPATA33					0.0644149	0.550574	0
TMOD3					0.0644115	0.550521	0
DCK					0.0644002	0.550467	0
RCAN1					0.0643795	0.550413	0
CES2					0.0643675	0.55036	0
LYRM2					0.064365	0.550306	0
LIN28A					0.0643638	0.550252	0
FYTTD1					0.0643363	0.550199	0
CSF3R					0.0643335	0.550145	0
KBTBD13					0.0643144	0.550091	0
PRMT6					0.0642959	0.550038	0
ZNF771					0.0642877	0.549984	0
TOMM22					0.0642849	0.54993	0
KDELR2	Recessive	29497044	100	1	0.0642831	0.549877	0
NDE1	Dominant	25332407	100	1	0.0642814	0.549823	0
CAPN2					0.0642647	0.549769	0
MCOLN3					0.0642586	0.549715	0
INSIG2					0.0642461	0.549662	0
CTDSPL					0.0642125	0.549608	0
ANKRD40					0.0642098	0.549554	0
MRPL20					0.0641952	0.549501	0
LTA					0.06419	0.549447	0
APPL2					0.0641847	0.549393	0
MST1R					0.064179	0.54934	0
MRPS35					0.0641606	0.549286	0
IL16					0.0641584	0.549232	0
ZNF717					0.0641335	0.549179	0
ZNF195					0.06413	0.549125	0
FAM92A1	Recessive	32891772	100	1	0.0641292	0.549071	0
IL1B					0.064128	0.549018	0
KIAA1462					0.064123	0.548964	0
DTNBP1	Recessive	25697573 21639861 21305691 20615259 18314870	100	5	0.064121	0.54891	0
TNFSF13					0.0641025	0.548856	0
GRSF1					0.0641002	0.548803	0
PCSK1					0.0640895	0.548749	0
ZNF430					0.0640881	0.548695	0
FAM13C					0.0640835	0.548642	0
C10orf32					0.0640753	0.548588	0
AACS	Recessive	28817111	100	1	0.0640652	0.548534	0
PIH1D3					0.0640219	0.548481	0
ARTN					0.0640184	0.548427	0
MRPL14					0.0640162	0.548373	0
MMP15					0.064013	0.54832	0
PAX1					0.0640076	0.548266	0
CHADL					0.0639987	0.548212	0
CHKA					0.0639944	0.548158	0
RBMS2					0.0639854	0.548105	0
PHYKPL					0.0639598	0.548051	0
FAM76B					0.0639554	0.547997	0
WNT2B					0.0639426	0.547944	0
TLX3					0.0639289	0.54789	0
ZNF781					0.0639161	0.547836	0
SETD6					0.0639142	0.547783	0
SMG9					0.0638959	0.547729	0
TFAP2E					0.0638928	0.547675	0
NPB					0.06389	0.547622	0
PEX2					0.0638777	0.547568	0
SPRR2A					0.0638637	0.547514	0
ZNF398					0.0638635	0.547461	0
IRF5					0.0638597	0.547407	0
ISPD					0.0638429	0.547353	0
CAMK1G					0.0638158	0.547299	0
HES2					0.0637928	0.547246	0
GFRA1					0.0637927	0.547192	0
PSME1					0.0637859	0.547138	0
TAS2R8					0.0637798	0.547085	0
SYTL1					0.0637742	0.547031	0
TTC39C					0.0637717	0.546977	0
AC011997.1					0.0637565	0.546924	0
MLF1IP					0.0637215	0.54687	0
PRIM1					0.0637188	0.546816	0
CLCC1					0.0637159	0.546763	0
RAX	Recessive	30811539	100	1	0.0637057	0.546709	0
NFE2					0.0636974	0.546655	0
APMAP					0.0636821	0.546602	0
NDUFAF2					0.0636788	0.546548	0
CTAGE1					0.0636731	0.546494	0
FAM177A1					0.0636686	0.54644	0
COL17A1					0.0636611	0.546387	0
MRPL18					0.0636581	0.546333	0
SPIN4					0.0636578	0.546279	0
ZYX					0.0636471	0.546226	0
C11orf49					0.0636372	0.546172	0
MEI1					0.0636353	0.546118	0
PFKFB2					0.0636201	0.546065	0
KIF2C					0.0636047	0.546011	0
DPAGT1	Recessive	30117111	100	1	0.0635889	0.545957	0
NUDT16L1					0.0635817	0.545904	0
MAGEB1					0.0635814	0.54585	0
RNF24					0.0635805	0.545796	0
CTD-2207O23.12					0.0635801	0.545743	0
SPZ1					0.0635764	0.545689	0
TMEM180					0.0635716	0.545635	0
ZGLP1					0.0635558	0.545581	0
RP11-508N12.4					0.0635481	0.545528	0
TIAF1					0.0635213	0.545474	0
CLPB					0.0635186	0.54542	0
APOPT1					0.0634889	0.545367	0
EGLN3					0.0634785	0.545313	0
MAFF					0.0634753	0.545259	0
MACROD1					0.0634733	0.545206	0
AC073610.5					0.0634604	0.545152	0
CEP63					0.0634458	0.545098	0
CXorf61					0.0634364	0.545045	0
MYBBP1A					0.0634341	0.544991	0
LAMTOR2					0.0634327	0.544937	0
TMPRSS6					0.0633999	0.544883	0
COQ7					0.0633953	0.54483	0
MRPL21					0.0633814	0.544776	0
FAM170A					0.0633709	0.544722	0
FRA10AC1					0.0633695	0.544669	0
IGFBP7					0.0633624	0.544615	0
INADL					0.0633334	0.544561	0
FAH					0.0632911	0.544508	0
SGCB					0.063288	0.544454	0
UBA5					0.0632809	0.5444	0
TRAPPC2L					0.0632798	0.544347	0
ZFAT					0.0632767	0.544293	0
PDPR					0.063249	0.544239	0
MRPL1					0.0632373	0.544186	0
ZNF366					0.0632358	0.544132	0
ZBTB24					0.0632332	0.544078	0
CEMP1					0.0632285	0.544024	0
WTIP					0.0632137	0.543971	0
ZMYM1					0.0632065	0.543917	0
ALOX5					0.0631975	0.543863	0
FLVCR1					0.0631967	0.54381	0
DAP					0.0631912	0.543756	0
KRTAP9-1					0.0631836	0.543702	0
ASPHD2					0.0631705	0.543649	0
VGLL2					0.0631335	0.543595	0
CDC42EP4					0.0631201	0.543541	0
ARID3B					0.0631098	0.543488	0
AREG					0.0631063	0.543434	0
SULT1A3					0.0631042	0.54338	0
HIST1H2BC					0.0630945	0.543327	0
LZTFL1					0.0630468	0.543273	0
SYPL1					0.0630241	0.543219	0
LGALS8					0.0630079	0.543165	0
POLE3					0.0629996	0.543112	0
ZC3H12D					0.0629953	0.543058	0
FKRP	Recessive	30232282	100	1	0.0629942	0.543004	0
SLC5A5					0.0629926	0.542951	0
UROD					0.0629847	0.542897	0
COPS7B					0.0629306	0.542843	0
ZNF600					0.0629301	0.54279	0
RAMP1					0.0629232	0.542736	0
DNPH1					0.0629107	0.542682	0
MAL					0.0629021	0.542629	0
C1orf52					0.0628961	0.542575	0
PPIAL4G					0.0628955	0.542521	0
HERC5					0.0628945	0.542468	0
PXN					0.0628865	0.542414	0
TARBP1					0.0628751	0.54236	0
HBZ					0.0628719	0.542306	0
REPS2					0.0628649	0.542253	0
CTU1					0.0628609	0.542199	0
HEATR6					0.0628262	0.542145	0
KRT18					0.0628218	0.542092	0
P4HTM					0.0628114	0.542038	0
METTL13					0.0627945	0.541984	0
SHC1					0.0627822	0.541931	0
CRIPAK					0.0627794	0.541877	0
FAAH	Recessive	12060782	100	1	0.0627641	0.541823	0
GDF1	Recessive	32144877	100	1	0.0627453	0.54177	0
C8orf33					0.0627417	0.541716	0
OTOA					0.0627408	0.541662	0
MRPS21					0.0627377	0.541609	0
BCKDK	Recessive	24449431 22956686	100	2	0.0627371	0.541555	0
PDX1					0.0627134	0.541501	0
SAV1					0.0627124	0.541447	0
RFFL					0.0626876	0.541394	0
ITPA					0.0626779	0.54134	0
ARHGEF25					0.0626743	0.541286	0
SHROOM2					0.0626577	0.541233	0
CSDC2					0.0626456	0.541179	0
MRGPRD					0.0626203	0.541125	0
ZMYM5					0.0626107	0.541072	0
C12orf5					0.0626064	0.541018	0
CD2BP2					0.0625957	0.540964	0
FNDC5					0.0625771	0.540911	0
ASNSD1					0.0625557	0.540857	0
SSR3					0.062545	0.540803	0
KNTC1					0.0625365	0.540749	0
SLC12A7					0.0625314	0.540696	0
SPAG7					0.0625311	0.540642	0
ADCK3					0.0625133	0.540588	0
TMEM133					0.0624935	0.540535	0
ERMP1					0.0624927	0.540481	0
CTC-360G5.8					0.0624773	0.540427	0
PAICS					0.0624764	0.540374	0
NKX3-1					0.0624657	0.54032	0
PPP1R14C					0.0624638	0.540266	0
ACKR3					0.0624631	0.540213	0
TOP3A					0.0624614	0.540159	0
LY6E	Dominant	19672991	100	1	0.0624558	0.540105	0
HAP1					0.0624452	0.540052	0
MFSD6					0.0624287	0.539998	0
DUSP23					0.0624178	0.539944	0
PCP2					0.0623965	0.53989	0
CYB5D2					0.0623939	0.539837	0
NDP	Dominant	24801666 22674248 20485326	100	3	0.0623903	0.539783	0
PALB2					0.0623803	0.539729	0
SLC39A13					0.0623735	0.539676	0
LARP7	Recessive	32888391 26374271	100	2	0.0623529	0.539622	0
PDK2					0.0623399	0.539568	0
COL9A3	Recessive	24273071	100	1	0.0623268	0.539515	0
ANKZF1					0.0623035	0.539461	0
ZNF124					0.062292	0.539407	0
C4BPA					0.0622847	0.539354	0
TMEM210					0.0622837	0.5393	0
TSR3					0.0622643	0.539246	0
DNAJC21					0.062264	0.539193	0
RASGEF1C					0.062262	0.539139	0
RABL5					0.0622586	0.539085	0
WNT8B					0.0622548	0.539031	0
MROH2B					0.0622473	0.538978	0
AC006538.4					0.062245	0.538924	0
TNFSF12-TNFSF13					0.0622113	0.53887	0
GDNF	Recessive	28033318	100	1	0.0622059	0.538817	0
ADAMTS14					0.0622029	0.538763	0
FGF1					0.0621844	0.538709	0
AL441883.1					0.0621692	0.538656	0
FAM47A					0.0621649	0.538602	0
NIPA1					0.0621621	0.538548	0
ICA1					0.0621503	0.538495	0
AP000758.1					0.0621432	0.538441	0
LANCL1					0.062128	0.538387	0
ST8SIA4					0.0621185	0.538334	0
ZNF646					0.0620923	0.53828	0
CTC-273B12.7					0.0620875	0.538226	0
CEP104	Recessive	34196201 26477546	100	2	0.0620793	0.538172	0
EMC2					0.0620768	0.538119	0
ZNF22					0.06206	0.538065	0
ATG9B					0.0620517	0.538011	0
NPHP4					0.0620423	0.537958	0
TIGD5					0.0620362	0.537904	0
RP13-512J5.1					0.0620143	0.53785	0
ATG7					0.0620105	0.537797	0
CPXCR1					0.0619998	0.537743	0
MRVI1					0.0619971	0.537689	0
PLA2G4B					0.0619962	0.537636	0
SLC39A9					0.0619726	0.537582	0
CISD2	Recessive	24705017	100	1	0.0619718	0.537528	0
FANCD2					0.0619676	0.537474	0
CASS4					0.0619615	0.537421	0
HBB	Recessive	32674615	100	1	0.0619547	0.537367	0
AC093157.1					0.061936	0.537313	0
XPC	Recessive	31923348 28255305 17682058 16081512 15654957	100	5	0.0619318	0.53726	0
CHST3	Recessive	18698629	100	1	0.0618967	0.537206	0
RP11-176H8.1					0.0618873	0.537152	0
HSPB6					0.0618791	0.537099	0
ZCCHC12					0.0618741	0.537045	0
PPIL4					0.0618445	0.536991	0
TMEM14B					0.0618354	0.536938	0
PCDHGC5					0.0618347	0.536884	0
FKBP15					0.0618322	0.53683	0
SPHAR					0.0618177	0.536777	0
AVIL					0.0618172	0.536723	0
TPD52L2					0.0618052	0.536669	0
SAP30BP					0.0617989	0.536615	0
TMEM14C					0.0617851	0.536562	0
ETV4					0.0617836	0.536508	0
SERINC5					0.0617817	0.536454	0
C14orf1					0.0617612	0.536401	0
FBXO8					0.0617558	0.536347	0
HEXB	Recessive	31852446	100	1	0.0617497	0.536293	0
INPP5J					0.0617414	0.53624	0
SCYL3					0.0617333	0.536186	0
ZDBF2					0.061733	0.536132	0
UBE2L6					0.0617222	0.536079	0
TMEM14E					0.0617165	0.536025	0
MCM9					0.0617021	0.535971	0
CAND2					0.0616941	0.535918	0
CCDC39					0.0616938	0.535864	0
TOMM40L					0.0616748	0.53581	0
SAMD14					0.0616663	0.535756	0
ACAA1					0.0616628	0.535703	0
HCRTR2					0.0616614	0.535649	0
C2orf69					0.0616579	0.535595	0
CDH15	Dominant	19012874	100	1	0.0616372	0.535542	0
OPRL1					0.061632	0.535488	0
WNT10B					0.061618	0.535434	0
CDX2					0.0616165	0.535381	0
NLE1					0.0616156	0.535327	0
FZD9					0.0616119	0.535273	0
PCYT1A					0.061608	0.53522	0
FAM117A					0.0616041	0.535166	0
MKX					0.0615998	0.535112	1
NELL1	Dominant	27662520	100	1	0.0615993	0.535059	0
SELM					0.0615972	0.535005	0
MRPS22	Recessive	28752220	100	1	0.0615968	0.534951	0
DOLPP1					0.0615928	0.534897	0
RAB5B					0.0615647	0.534844	0
SNAP47					0.0615568	0.53479	0
RP11-371E8.4					0.0615292	0.534736	0
TBC1D5					0.061525	0.534683	0
MIEF1					0.0615179	0.534629	0
SPG20					0.0615165	0.534575	0
CYR61					0.0615005	0.534522	0
NUDCD3					0.0614998	0.534468	0
ACP1	Dominant	24129437	100	1	0.0614905	0.534414	0
RPGRIP1L	Recessive	32399473 19574260	100	2	0.0614694	0.534361	0
NME4					0.0614682	0.534307	0
SPRR2G					0.0614644	0.534253	0
SDHB					0.0614643	0.5342	0
TPP1	Recessive	33446513 11071145	100	2	0.0614578	0.534146	0
PPIF					0.0614522	0.534092	0
PDLIM2					0.0614505	0.534038	0
INTS9					0.0614405	0.533985	0
MAN1B1	Recessive	34258140 26279649 24566669 24348268	100	4	0.0614364	0.533931	0
TMEM200A					0.0614279	0.533877	0
PTCHD4					0.0614224	0.533824	0
C2orf27A					0.0614211	0.53377	0
SNF8					0.0614208	0.533716	0
CASP12					0.0614021	0.533663	0
SMIM19					0.0613945	0.533609	0
TBC1D8					0.0613929	0.533555	0
RNFT2					0.0613862	0.533502	0
MPDZ					0.0613615	0.533448	0
NIPAL3					0.0613423	0.533394	0
TFIP11					0.0613324	0.53334	0
CHAT	Dominant	21948486	100	1	0.0613318	0.533287	0
MIEN1					0.0613281	0.533233	0
SEMA4F					0.061308	0.533179	0
BPHL					0.0612844	0.533126	0
COMP					0.0612757	0.533072	0
BARX1					0.0612713	0.533018	0
STX4					0.0612552	0.532965	0
PRRX1					0.061241	0.532911	0
HDAC11					0.0612341	0.532857	0
PIGN	Recessive	29330547 29096607	100	2	0.0612338	0.532804	0
HDAC10					0.0612264	0.53275	0
ITGB7					0.0612134	0.532696	0
PEX11B					0.0611985	0.532643	0
GLOD4					0.061181	0.532589	0
FAM84B					0.0611549	0.532535	0
KIAA1161					0.0611228	0.532481	0
ITGA1					0.0611146	0.532428	0
PNCK					0.0611015	0.532374	0
POU2AF1					0.0610949	0.53232	0
TIMM10B					0.0610931	0.532267	0
FAM175B					0.0610928	0.532213	0
MEA1					0.0610785	0.532159	0
VAT1L					0.0610752	0.532106	0
WNT5B					0.0610719	0.532052	0
C19orf55					0.0610654	0.531998	0
PAG1	Dominant	17702016	100	1	0.061063	0.531945	0
ZNF253					0.0610528	0.531891	0
SYTL4	Recessive	31323913	100	1	0.0610518	0.531837	0
TGFBR3					0.0610516	0.531784	0
ZNF473					0.0610503	0.53173	0
VAPB	Dominant	26362251	100	1	0.0610425	0.531676	0
CDC14A					0.0610385	0.531622	0
RFXANK					0.0610384	0.531569	0
EHD2					0.0610303	0.531515	0
PMS1					0.0610291	0.531461	0
CHRNB4					0.0610276	0.531408	0
FAM50B					0.0610195	0.531354	0
ADAMTS20					0.0610083	0.5313	0
ABRACL					0.0610055	0.531247	0
RFXAP					0.0610028	0.531193	0
ARHGEF15	Dominant	23647072	100	1	0.0609915	0.531139	0
HSPA12B					0.060972	0.531086	0
HOXB4					0.0609683	0.531032	0
PMM1					0.0609679	0.530978	0
FYB					0.0609679	0.530925	0
PSAT1					0.0609563	0.530871	0
AAMDC					0.0609435	0.530817	0
METRNL					0.060943	0.530763	0
TSSC1					0.0609419	0.53071	0
TBC1D31					0.0609398	0.530656	0
KIF18B					0.0609343	0.530602	0
SLX1A					0.0609284	0.530549	0
OR2M7					0.0609191	0.530495	0
OVCH1					0.0609163	0.530441	0
HEYL					0.0609128	0.530388	0
KCNC4					0.0609084	0.530334	0
C9orf163					0.0609069	0.53028	0
NVL					0.0608903	0.530227	0
POLR2D					0.0608877	0.530173	0
CTB-96E2.2					0.0608871	0.530119	0
FECH	Recessive	33275677	100	1	0.0608766	0.530065	0
PER3					0.0608635	0.530012	0
APLN					0.0608571	0.529958	0
ZNF189					0.0608452	0.529904	0
IFI27L2					0.0608451	0.529851	0
HBG2					0.0608437	0.529797	0
ACSS1					0.0608254	0.529743	0
DPH1	Recessive	30877278	100	1	0.0608078	0.52969	0
SDF2					0.0608041	0.529636	0
TTLL5					0.0608026	0.529582	0
VTA1					0.060797	0.529529	0
SFRP2					0.0607873	0.529475	0
FOXD2					0.0607598	0.529421	0
MBOAT7	Recessive	33335874 32645526 31852446 31282596 30701556	100	5	0.0607557	0.529368	0
RFC2					0.0607448	0.529314	0
FBXO7					0.0607313	0.52926	0
ZFP42					0.0607184	0.529206	0
C1orf173					0.0607148	0.529153	0
HIST1H2AB					0.0607139	0.529099	0
PHACTR2					0.0607039	0.529045	0
ACE	Recessive	25899979	100	1	0.0606945	0.528992	0
COL25A1					0.0606893	0.528938	0
IPP					0.0606848	0.528884	0
SUMO4					0.0606748	0.528831	0
FMOD					0.0606649	0.528777	0
CHURC1					0.0606643	0.528723	0
KIAA1045					0.0606608	0.52867	0
GET4					0.0606372	0.528616	0
CHRNA3					0.0606291	0.528562	0
CDKN2A	Recessive	10651484	100	1	0.0606233	0.528509	0
SYT9					0.0606055	0.528455	0
TLDC1					0.0605917	0.528401	0
DNAH9					0.060573	0.528347	0
FOSL1					0.0605669	0.528294	0
NOL11					0.060565	0.52824	0
ARL6IP6					0.060563	0.528186	0
MYO5B					0.0605568	0.528133	0
AL121963.1					0.0605547	0.528079	0
CDKN1A					0.0605526	0.528025	0
BEND7					0.0605449	0.527972	0
ABT1					0.0605441	0.527918	0
NCAPD2	Recessive	31056748	100	1	0.0605266	0.527864	0
AC018867.2					0.0605254	0.527811	0
ZNF75A					0.0605139	0.527757	0
HABP4					0.0605113	0.527703	0
NPTX2	Recessive	17408830	100	1	0.0605068	0.52765	0
GATA5					0.060505	0.527596	0
LHX4	Dominant	22232309	100	1	0.0604928	0.527542	0
HOMEZ	Recessive	20422016	100	1	0.0604771	0.527488	0
SGK3					0.0604647	0.527435	0
TAF9					0.0604595	0.527381	0
CCK					0.0604585	0.527327	0
CAPN3	Recessive	33899113	100	1	0.0604573	0.527274	0
CNEP1R1					0.06045	0.52722	0
TM9SF1					0.0604465	0.527166	0
HSPB11					0.0604454	0.527113	0
CRELD1					0.0604318	0.527059	0
MINPP1	Recessive	33168985	100	1	0.0604273	0.527005	0
WDR35	Recessive	26968886	100	1	0.0604265	0.526952	0
RCBTB1	Recessive	27486781	100	1	0.0604105	0.526898	0
GALR2					0.0604072	0.526844	0
FSBP					0.0603946	0.526791	0
KIAA1586					0.0603937	0.526737	0
CRX	Dominant	10892846	100	1	0.060384	0.526683	0
CD99L2					0.0603577	0.526629	0
PRAMEF22					0.0603381	0.526576	0
ELP6					0.0603364	0.526522	0
PIP5K1B					0.0603269	0.526468	0
STAMBP	Recessive	29907875	100	1	0.0603263	0.526415	0
DDX19B					0.0603237	0.526361	0
C8orf34					0.06031	0.526307	0
ZFP69B					0.0603094	0.526254	0
ITGB2					0.0603008	0.5262	0
LSM11					0.0602948	0.526146	0
RP11-724O16.1					0.0602915	0.526093	0
ASAH2B					0.0602854	0.526039	0
HLA-B					0.0602678	0.525985	0
MAMLD1	Dominant	26580071	100	1	0.0602563	0.525931	0
ABI3BP					0.060249	0.525878	0
UBE2V1					0.0602486	0.525824	0
MFHAS1					0.0602454	0.52577	0
TULP1					0.060236	0.525717	0
TANGO6					0.0602318	0.525663	0
DPH6					0.0602277	0.525609	0
TSHR					0.0602033	0.525556	0
SLC45A1	Recessive	28434495	100	1	0.0601923	0.525502	0
FRK					0.060191	0.525448	0
ANKRD20A1					0.0601845	0.525395	0
NGF	Dominant	30296891 19183217	100	2	0.0601821	0.525341	0
GCGR					0.0601555	0.525287	0
PIP4K2C					0.06015	0.525234	0
STRIP2					0.060136	0.52518	0
TSTA3					0.0601238	0.525126	0
SULT1A4					0.0601107	0.525072	0
TMEM72					0.0601083	0.525019	0
INIP					0.0600986	0.524965	0
ILVBL					0.0600916	0.524911	0
PALM2-AKAP2					0.0600702	0.524858	0
SAMD9L					0.0600573	0.524804	0
VASN					0.0600445	0.52475	0
MXD1					0.0600423	0.524697	0
CDC42BPG					0.0600249	0.524643	0
CCL4L1					0.0600111	0.524589	0
EIF2D					0.0600091	0.524536	0
GHR					0.0600062	0.524482	0
XRCC1					0.0599986	0.524428	0
TAS2R10					0.0599977	0.524375	0
LRRC25					0.0599916	0.524321	0
B4GALT3					0.0599884	0.524267	0
CHAF1B					0.0599865	0.524213	0
SEC31B					0.0599816	0.52416	0
CHURC1-FNTB					0.0599812	0.524106	0
CORO1B					0.059977	0.524052	0
NRTN					0.0599717	0.523999	0
PLOD2					0.0599526	0.523945	0
KCNH8					0.0599195	0.523891	0
UBL7					0.0599089	0.523838	0
CARS					0.0599072	0.523784	0
HTR7	Recessive	10490701	100	1	0.0599	0.52373	0
IDUA					0.0598938	0.523677	0
CTDSP2					0.059877	0.523623	0
RPS6KB2					0.0598715	0.523569	0
NT5C					0.0598586	0.523516	0
ZNF280A					0.0598577	0.523462	0
GDPD2					0.0598565	0.523408	0
PLS1					0.0598421	0.523354	0
IFI44					0.0598404	0.523301	0
BRCC3					0.0598389	0.523247	0
SELT					0.0598387	0.523193	0
RFK					0.0598218	0.52314	0
CSRP1					0.05982	0.523086	0
C12orf76					0.0598136	0.523032	0
COX14					0.0598119	0.522979	0
CBWD1					0.0597959	0.522925	0
OPN1MW2					0.0597913	0.522871	0
WNT6					0.0597897	0.522818	0
AMT	Recessive	32421718	100	1	0.0597701	0.522764	0
ETNPPL					0.0597623	0.52271	0
AHCY	Recessive	31957987	100	1	0.0597567	0.522657	0
CASP3					0.0597494	0.522603	0
TCAIM					0.0597473	0.522549	0
LOR					0.0597331	0.522495	0
IQCJ-SCHIP1	Recessive	28787085 17045569	100	2	0.0597317	0.522442	0
C5orf45					0.0597303	0.522388	0
CDC42SE1					0.0597233	0.522334	0
PDIA4					0.0597175	0.522281	0
BAK1					0.0597062	0.522227	0
RP11-286N22.8					0.0597051	0.522173	0
HSPBP1					0.0596977	0.52212	0
SHOX	Dominant	29019057 27708272 27676402 27604558 27073233	100	5	0.0596967	0.522066	0
ACP2					0.0596951	0.522012	0
MAS1L					0.0596665	0.521959	0
NDUFAF7					0.0596423	0.521905	0
C1orf115					0.0596386	0.521851	0
ABCC10					0.0596361	0.521797	0
CBY1	Recessive	33131181	100	1	0.0596341	0.521744	0
ZNF567					0.0596338	0.52169	0
BARHL1					0.0596094	0.521636	0
APLNR					0.0595978	0.521583	0
C6orf195					0.0595941	0.521529	0
BOK					0.0595801	0.521475	0
RP11-155D18.14					0.0595752	0.521422	0
MTG2					0.0595736	0.521368	0
HMGN5					0.0595595	0.521314	0
CEP89					0.0595492	0.521261	0
COX6A1P2					0.0595434	0.521207	0
DCAF4L2					0.0595389	0.521153	0
NPY5R					0.0595382	0.5211	0
LEP					0.059535	0.521046	0
NAPEPLD					0.0595337	0.520992	0
AK1					0.059529	0.520938	0
CIB2	Recessive	26426422	100	1	0.0595204	0.520885	0
MROH7					0.0595187	0.520831	0
RP11-89K11.1					0.0595113	0.520777	0
ORC3					0.0595005	0.520724	0
FUT6					0.0594997	0.52067	0
ANPEP					0.0594846	0.520616	0
ATF5					0.0594634	0.520563	0
NINL	Recessive	26485645	100	1	0.0594569	0.520509	0
GJA3					0.0594497	0.520455	0
NOXA1					0.0594468	0.520402	0
SPTBN5					0.0594417	0.520348	0
HIST1H1B					0.0594251	0.520294	0
CNKSR3					0.0594182	0.520241	0
FTO	Recessive	17496892	100	1	0.0594166	0.520187	0
TMEM189-UBE2V1					0.05941	0.520133	0
LMO1					0.0593926	0.520079	0
SCO2					0.0593765	0.520026	0
SLC1A5					0.0593676	0.519972	0
LETMD1					0.0593603	0.519918	0
ECSIT					0.0593414	0.519865	0
NPFFR1					0.0593302	0.519811	0
NEFH					0.0593284	0.519757	0
GLRA1	Dominant	19073849	100	1	0.0593223	0.519704	0
MGME1					0.0593182	0.51965	0
POU6F2					0.0593166	0.519596	0
BLM	Dominant	26358404	100	1	0.0593161	0.519543	0
TRIM72					0.0593069	0.519489	0
PVRL1					0.0593052	0.519435	0
ADAM15					0.0592799	0.519382	0
HOMER2	Recessive	19914345	100	1	0.0592718	0.519328	0
ZNF721					0.0592495	0.519274	0
CP	Recessive	15571623	100	1	0.0592485	0.51922	0
TAF1B					0.0592471	0.519167	0
KLF11					0.0592456	0.519113	0
SEC22C					0.0592342	0.519059	0
SLC16A12					0.0592319	0.519006	0
TMUB2					0.0592206	0.518952	0
ITK	Recessive	17477885	100	1	0.0592203	0.518898	0
NLRC3					0.0592168	0.518845	0
RP11-47I22.4					0.0592098	0.518791	0
KIF15					0.0591843	0.518737	0
PRDM13					0.0591675	0.518684	0
H3F3C					0.0591663	0.51863	0
CA2					0.059159	0.518576	0
SAR1B					0.0591571	0.518522	0
SP5					0.0591571	0.518469	0
WRN					0.059154	0.518415	0
NKAIN3					0.0591434	0.518361	0
HOXD9					0.0591259	0.518308	0
NCAPG					0.0591247	0.518254	0
KRTAP9-3					0.0591165	0.5182	0
ZP2					0.0591081	0.518147	0
AC121757.1					0.0590811	0.518093	0
C20orf24					0.059078	0.518039	0
MYO7B					0.059075	0.517986	0
SSH3					0.0590736	0.517932	0
CRADD					0.0590662	0.517878	0
TAS2R42					0.0590563	0.517825	0
HAND1					0.0590484	0.517771	0
DHH	Recessive	33594065	100	1	0.0590405	0.517717	0
WIPF2					0.0590157	0.517663	0
KIAA0141					0.0590154	0.51761	0
INTS4					0.0590146	0.517556	0
AMHR2					0.0590113	0.517502	0
C15orf59					0.0590087	0.517449	0
NSRP1					0.0590008	0.517395	0
SYTL2					0.0589797	0.517341	0
INO80E					0.0589688	0.517288	0
TF					0.0589523	0.517234	0
MRPL32					0.0589481	0.51718	0
HIST1H4A					0.0589458	0.517127	0
WBP4					0.0589243	0.517073	0
MSTN					0.0589159	0.517019	0
RP11-529K1.3					0.0589132	0.516966	0
LLPH					0.058904	0.516912	0
HUS1B					0.0588963	0.516858	0
HOXA7					0.058881	0.516804	0
GMIP					0.0588742	0.516751	0
SPATA31E1					0.0588569	0.516697	0
AL359736.1					0.0588555	0.516643	0
CCDC140					0.0588542	0.51659	0
TPRG1L					0.0588507	0.516536	0
TAS2R1					0.0588491	0.516482	0
GPATCH11					0.0588491	0.516429	0
GFM1	Recessive	26937387 21119709	100	2	0.0588458	0.516375	0
ANKRD27					0.0588432	0.516321	0
ZDHHC16					0.0588431	0.516268	0
TSPAN9					0.0588351	0.516214	0
CCR7					0.0588316	0.51616	0
MARCH2					0.0588281	0.516107	0
SLC35A1	Recessive	28856833	100	1	0.0588276	0.516053	0
NUDT1					0.0588207	0.515999	0
COL8A1					0.0588194	0.515945	0
PLOD1					0.0588154	0.515892	0
AMIGO2					0.0587828	0.515838	0
ADAMTSL2	Recessive	21415077	100	1	0.0587797	0.515784	0
HIST1H1T					0.0587741	0.515731	0
DKK2					0.0587718	0.515677	0
ZDHHC24					0.0587671	0.515623	0
NCOA4					0.058765	0.51557	0
CH17-132F21.1					0.0587561	0.515516	0
TPPP					0.0587459	0.515462	0
GOLGA8F					0.0587409	0.515409	0
INPP5B					0.0587343	0.515355	0
SLC6A14					0.0587328	0.515301	0
CMPK2					0.0587283	0.515248	0
FAM21B					0.058726	0.515194	0
KIF20A					0.0587258	0.51514	0
PLEKHB1					0.0587249	0.515086	0
RP11-211G3.3					0.0587247	0.515033	0
CXCL13					0.0587235	0.514979	0
AC074212.3					0.0587177	0.514925	0
C12orf43					0.058698	0.514872	0
LPAR3					0.05869	0.514818	0
AMZ2					0.0586887	0.514764	0
NUDT11					0.058686	0.514711	0
PROP1	Dominant	29739035	100	1	0.0586837	0.514657	0
HLA-C					0.0586788	0.514603	0
HEPN1					0.0586757	0.51455	0
SUSD4					0.0586537	0.514496	0
PTGER1					0.0586507	0.514442	0
SYT17					0.0586454	0.514388	0
TNFAIP1					0.0586414	0.514335	0
HTR6					0.0586361	0.514281	0
MAGEA10					0.0586278	0.514227	0
SSTR4					0.0586109	0.514174	0
FBXO25					0.0586056	0.51412	0
STK32B					0.0586049	0.514066	0
HMCES					0.0585991	0.514013	0
AC026407.1					0.0585787	0.513959	0
AP1G2					0.0585764	0.513905	0
PPP1R11					0.0585746	0.513852	0
CCR6					0.0585716	0.513798	0
MIEF2					0.0585646	0.513744	0
SS18L2					0.0585602	0.513691	0
PRCP					0.0585578	0.513637	0
PROS1					0.0585558	0.513583	0
TMEM175	Recessive	31658403	100	1	0.058536	0.513529	0
SCAMP3					0.0585311	0.513476	0
GPRIN3					0.0585186	0.513422	0
SPAG5					0.0585088	0.513368	0
CLIC4					0.0585018	0.513315	0
RBP3	Recessive	12434304	100	1	0.0584977	0.513261	0
ELOF1					0.058478	0.513207	0
CALB2					0.0584707	0.513154	0
TAS2R14					0.0584672	0.5131	0
ANAPC13					0.0584574	0.513046	0
FHDC1					0.0584518	0.512993	0
TNNT2					0.05845	0.512939	0
PDHX					0.0584436	0.512885	0
CCS					0.05844	0.512832	0
PCDHGA10					0.0584336	0.512778	0
DNTTIP2					0.0584309	0.512724	0
SLC33A1					0.0584056	0.51267	0
GNB3					0.0584048	0.512617	0
MSC					0.0583923	0.512563	0
OGDHL					0.0583866	0.512509	0
NLRC4	Dominant	25257084	100	1	0.0583813	0.512456	0
PRAMEF17					0.0583813	0.512402	0
MZT1					0.0583784	0.512348	0
SSC5D					0.0583779	0.512295	0
DMPK	Dominant	27695335	100	1	0.0583757	0.512241	1
FAM211A					0.0583675	0.512187	0
ELK4					0.0583637	0.512134	0
DCUN1D4					0.0583632	0.51208	0
ACAD9					0.0583612	0.512026	0
MPHOSPH6					0.0583367	0.511973	0
MAGEB4					0.058336	0.511919	0
OR4F17					0.0583351	0.511865	0
FAM120B					0.0583335	0.511811	0
H1FNT					0.0583309	0.511758	0
GCSH					0.0583241	0.511704	0
PANK1					0.0583233	0.51165	0
SLC6A5					0.058314	0.511597	0
NOBOX	Dominant	21837770	100	1	0.0583048	0.511543	0
LCA5					0.0582965	0.511489	0
EFCAB14					0.0582819	0.511436	0
BRIP1					0.0582722	0.511382	0
ARPC5L					0.0582625	0.511328	0
EVX1					0.0582607	0.511275	0
TUBE1					0.0582482	0.511221	0
MKKS	Recessive	26968886	100	1	0.0582396	0.511167	0
STAM2					0.0582286	0.511113	0
OR7C1					0.0582253	0.51106	0
ADPRHL2					0.0582104	0.511006	0
TMEM256-PLSCR3					0.0582041	0.510952	0
SCT	Dominant	12160732	100	1	0.0581954	0.510899	0
CALML5					0.0581872	0.510845	0
C16orf58					0.058171	0.510791	0
EXD3					0.0581459	0.510738	0
UBAC2					0.0581366	0.510684	0
NEBL					0.0581348	0.51063	0
ORMDL3	Recessive	21150878	100	1	0.0581205	0.510577	0
SLC9A8					0.0581192	0.510523	0
GPR37L1					0.0581189	0.510469	0
TPRN					0.0581188	0.510416	0
GLE1					0.0581179	0.510362	0
PNMA5					0.0581176	0.510308	0
FAM8A1					0.0581124	0.510254	0
RNF121					0.0581097	0.510201	0
CPT1B					0.0581025	0.510147	0
MSH5					0.0581019	0.510093	0
RASSF5					0.0580944	0.51004	0
MESDC2					0.0580931	0.509986	0
UBE2Q2					0.058093	0.509932	0
FILIP1L					0.0580875	0.509879	0
PRR23C					0.0580807	0.509825	0
ADM5					0.0580676	0.509771	0
SH2B2					0.0580668	0.509718	0
HIST1H1E	Dominant	29704315 28475857	100	2	0.0580621	0.509664	0
CCDC25					0.0580593	0.50961	0
CNGB1					0.0580487	0.509557	0
MRGPRX4					0.0580361	0.509503	0
IL1R1					0.058035	0.509449	0
KRTAP12-2					0.0580283	0.509395	0
OR2AK2					0.058017	0.509342	0
FRG2					0.0580163	0.509288	0
PPIH					0.0580054	0.509234	0
TEAD2					0.0580027	0.509181	0
ESD					0.0579963	0.509127	0
KLHDC8B					0.0579868	0.509073	0
SLITRK6					0.0579837	0.50902	0
OR2Y1					0.0579811	0.508966	0
PRMT10					0.0579796	0.508912	0
DES	Dominant	28427417	100	1	0.0579713	0.508859	0
SDR39U1					0.0579595	0.508805	0
MAPK15					0.0579469	0.508751	0
PROC					0.0579262	0.508698	0
QRFP					0.0579227	0.508644	0
TMEM205					0.0579139	0.50859	0
GNG13					0.0579004	0.508536	0
SRFBP1					0.057897	0.508483	0
GOLGA6L10					0.0578957	0.508429	0
ARL16					0.0578872	0.508375	0
MRGPRE					0.0578826	0.508322	0
AC040977.1					0.0578708	0.508268	0
KIAA1210					0.0578671	0.508214	0
LPP					0.0578645	0.508161	0
HIST1H3A					0.0578618	0.508107	0
PIGO					0.0578559	0.508053	0
C3orf18					0.057854	0.508	0
KRTAP19-4					0.0578508	0.507946	0
RNF25					0.0578455	0.507892	0
NBN	Dominant	24894818	100	1	0.0578385	0.507839	0
CRTAC1					0.0578308	0.507785	0
MXD3					0.0578289	0.507731	0
TRPM8	Dominant	33977138	100	1	0.057828	0.507677	0
TMEM249					0.0578274	0.507624	0
UGT8					0.057826	0.50757	0
MRGPRX2					0.0577956	0.507516	0
GSX2					0.0577941	0.507463	0
CD276					0.0577909	0.507409	0
ASCC1					0.0577775	0.507355	0
RRM2B					0.0577694	0.507302	0
FAM101B					0.0577679	0.507248	0
NAPG					0.0577599	0.507194	0
KRTAP12-3					0.057756	0.507141	0
LAMC3	Recessive	29626609 29247375 21819392	100	3	0.0577556	0.507087	0
RP11-1396O13.13					0.0577552	0.507033	0
LRRC40					0.0577533	0.506979	0
GPR89A					0.0577492	0.506926	0
SLC35G3					0.0577461	0.506872	0
RP11-318A15.7					0.0577426	0.506818	0
PIDD					0.0577371	0.506765	0
VWA8	Recessive	28414126	100	1	0.0577364	0.506711	0
FERD3L					0.0577056	0.506657	0
HEXA	Recessive	30006889	100	1	0.0576868	0.506604	0
TMEM120B					0.0576746	0.50655	0
DPYD	Dominant	21114665	100	1	0.0576704	0.506496	0
RP11-1105G2.3					0.0576664	0.506443	0
KCNK10					0.057665	0.506389	0
HIST1H4K					0.0576604	0.506335	0
MRPL19					0.0576584	0.506282	0
PODXL					0.0576453	0.506228	0
ZNF645					0.0576417	0.506174	0
ADCY4					0.0576368	0.50612	0
CLNS1A					0.057634	0.506067	0
NTSR1					0.0576301	0.506013	0
LRTOMT	Recessive	32517708	100	1	0.0576096	0.505959	0
NMD3					0.0576041	0.505906	0
C4orf32					0.0575992	0.505852	0
AP000350.4					0.0575983	0.505798	0
FUT5					0.057591	0.505745	0
TRPV2					0.057591	0.505691	0
COA5					0.057589	0.505637	0
PRKACG					0.0575619	0.505584	0
P2RX2					0.0575531	0.50553	0
RAD51L3-RFFL					0.0575498	0.505476	0
UMPS	Dominant	28205048	100	1	0.0575415	0.505423	0
RAB11FIP5	Dominant	18384058	100	1	0.0575372	0.505369	0
FGFR1OP2					0.057526	0.505315	0
MAD1L1					0.0575255	0.505261	0
FSHR	Recessive	28591755	100	1	0.0575226	0.505208	0
IFNA21					0.0575053	0.505154	0
PISD					0.057497	0.5051	0
ICAM1					0.0574954	0.505047	0
SLC43A2					0.0574792	0.504993	0
CC2D1B					0.0574678	0.504939	0
MUC1	Recessive	31488840	100	1	0.0574655	0.504886	0
GSTM3					0.0574612	0.504832	0
NANOS3					0.0574396	0.504778	0
ZNF133					0.0574388	0.504725	0
KRTAP19-2					0.0574323	0.504671	0
EPDR1					0.0574269	0.504617	0
GPN1					0.0574269	0.504564	0
MRPL44					0.057425	0.50451	0
PCDH15	Recessive	27058588	100	1	0.057415	0.504456	0
CDKN2C	Recessive	30020076	100	1	0.0574101	0.504402	0
DHRS3					0.0574055	0.504349	0
AKAP2					0.0574034	0.504295	0
TTC22					0.0574006	0.504241	0
SLC6A12	Dominant	25741436 23979605 20528887 14593431	100	4	0.0573955	0.504188	0
ZSCAN10					0.0573928	0.504134	0
POLR2K					0.0573902	0.50408	0
DRG2					0.0573876	0.504027	0
DDAH1					0.0573858	0.503973	0
ZNF300					0.0573809	0.503919	0
HOXD3					0.0573795	0.503866	0
BEND6					0.0573788	0.503812	0
YDJC					0.0573779	0.503758	0
PMPCA					0.0573694	0.503704	0
IQCE					0.0573656	0.503651	0
SLC25A27					0.0573636	0.503597	0
FTHL17					0.0573584	0.503543	0
ANG					0.0573558	0.50349	0
AGAP5					0.057355	0.503436	0
RGS4					0.0573345	0.503382	0
RP11-196G11.1					0.0573062	0.503329	0
HSPA4L					0.0572612	0.503275	0
SLC38A9					0.0572532	0.503221	0
PARVA					0.0572444	0.503168	0
ZFP57					0.057241	0.503114	0
NRSN1					0.0572349	0.50306	0
KCNK5					0.0572008	0.503007	0
NR0B2					0.0571983	0.502953	0
LFNG					0.05719	0.502899	0
GALK1					0.057182	0.502845	0
ROS1	Recessive	33710595	100	1	0.0571714	0.502792	0
KRT71					0.0571638	0.502738	0
STH					0.0571637	0.502684	0
PTPRR					0.0571635	0.502631	0
EYS					0.0571524	0.502577	0
MED29					0.057147	0.502523	0
DEPDC1					0.0571438	0.50247	0
ARHGEF10					0.05714	0.502416	0
CHSY3					0.0571194	0.502362	0
DGKG					0.0571142	0.502309	0
MYLIP					0.0571142	0.502255	0
SNAI1					0.0571107	0.502201	0
APOA1BP					0.0571094	0.502148	0
RMI1					0.057107	0.502094	0
NHLRC4					0.0571021	0.50204	0
HTR2C					0.0570939	0.501986	0
C1orf109					0.0570792	0.501933	0
IRAK3					0.0570698	0.501879	0
C2orf82					0.0570507	0.501825	0
THUMPD1					0.0570293	0.501772	0
SLC35G5					0.0570287	0.501718	0
SLC2A12					0.0570281	0.501664	0
KDM4D					0.0570278	0.501611	0
SERAC1					0.0570251	0.501557	0
LAGE3					0.0570224	0.501503	0
AC024592.12					0.0570173	0.50145	0
SDHC	Dominant	28819017 17898811	100	2	0.0570021	0.501396	0
FAM3A					0.0569998	0.501342	0
TSEN34					0.0569887	0.501289	0
EFS					0.0569821	0.501235	0
C1orf95					0.056981	0.501181	0
SYT12					0.0569809	0.501127	0
GAS8					0.0569712	0.501074	0
AASS					0.0569654	0.50102	0
OPLAH					0.0569624	0.500966	0
IFT88					0.056962	0.500913	0
TCTEX1D2					0.056952	0.500859	0
HTR1B	Recessive	12437478	100	1	0.0569501	0.500805	0
WDR73	Recessive	30975089 27983999 27001912	100	3	0.0569474	0.500752	0
KCNMB2					0.0569412	0.500698	0
AL022328.1					0.0569302	0.500644	0
ENTPD1					0.0569265	0.500591	0
PRDM5					0.0569205	0.500537	0
RP11-162P23.2					0.0569162	0.500483	0
TMEM168					0.0569094	0.50043	0
SLC8B1					0.0569037	0.500376	0
ZNF518B					0.05689	0.500322	0
RP11-664I21.6					0.0568675	0.500268	0
LIMD2					0.0568504	0.500215	0
CRHBP					0.056849	0.500161	0
FGFRL1					0.0568365	0.500107	0
EIF4EBP3					0.0568341	0.500054	0
ASL	Recessive	15471876 9545543	100	2	0.0568267	0.5	0
ATP6C					0.0568185	0.499946	0
ZNF337					0.056816	0.499893	0
RND1					0.0568056	0.499839	0
MAL2					0.0567965	0.499785	0
KRTAP9-4					0.0567856	0.499732	0
VSX2	Recessive	24001013 20414678	100	2	0.056782	0.499678	0
IFNA10					0.056779	0.499624	0
FLJ20306					0.056767	0.49957	0
SLX4					0.0567651	0.499517	0
AC068533.7					0.0567638	0.499463	0
MUC5AC					0.0567636	0.499409	0
ZNF564					0.0567609	0.499356	0
SPDYE3					0.056747	0.499302	0
ANKRD18B					0.0567403	0.499248	0
VGLL1					0.0567389	0.499195	0
FN3KRP					0.0567363	0.499141	0
OR2T12					0.0567351	0.499087	0
HIST2H2AB					0.0567232	0.499034	0
TMEM39B					0.0567205	0.49898	0
TMSB4Y					0.0567154	0.498926	0
ZCCHC7					0.0567134	0.498873	0
GP1BB					0.0566973	0.498819	0
RP11-872D17.8					0.0566903	0.498765	0
ANAPC16					0.0566389	0.498711	0
ITIH5					0.0566351	0.498658	0
TGIF2LX					0.0566272	0.498604	0
IFNA4					0.0566126	0.49855	0
GLIS1					0.0566113	0.498497	0
CTD-2410N18.5					0.0566111	0.498443	0
MUS81					0.0566083	0.498389	0
ANKRD39					0.0565846	0.498336	0
NYX					0.0565832	0.498282	0
TMEM9					0.0565763	0.498228	0
NPHS1					0.0565601	0.498175	0
CEP120	Recessive	33486889	100	1	0.0565543	0.498121	0
HAPLN2					0.0565205	0.498067	0
BCKDHA	Recessive	33131499	100	1	0.05652	0.498014	0
RP11-77K12.1					0.0565134	0.49796	0
OSGEP	Recessive	30975089	100	1	0.0565126	0.497906	0
COASY					0.0565087	0.497852	0
NANOG					0.0565081	0.497799	0
RP11-571M6.15					0.0565056	0.497745	0
ARSA	Recessive	32875726 32113700 31186049 26553228 22888290	100	5	0.056499	0.497691	0
KRI1					0.0564892	0.497638	0
TLX2					0.0564883	0.497584	0
PLD5					0.05648	0.49753	0
RPP30					0.0564758	0.497477	0
ELP5					0.0564732	0.497423	0
COG2					0.0564641	0.497369	0
WSCD1					0.0564596	0.497316	0
FAM71A					0.0564514	0.497262	0
GPR21					0.0564472	0.497208	0
KCNA5					0.0564464	0.497155	0
BRMS1					0.0564414	0.497101	0
AC022400.2					0.0564376	0.497047	0
ALDH3A2	Recessive	34082469	100	1	0.0564359	0.496993	0
EME2					0.056434	0.49694	0
CMC4					0.0564268	0.496886	0
RMDN1					0.0564252	0.496832	0
RNF114					0.0564216	0.496779	0
SEC23B					0.0564213	0.496725	0
ITGA7					0.0564209	0.496671	0
CCDC130					0.0564093	0.496618	0
PLA2G6	Dominant	29454663 21520283 21520282 21442656 21442655	100	5	0.0564093	0.496564	0
RPA3-AS1					0.0564078	0.49651	0
MRPL52					0.0564023	0.496457	0
GUCY2C					0.0564001	0.496403	0
SLC18A3					0.0563997	0.496349	0
ZNF345					0.0563991	0.496296	0
ZNF692					0.0563986	0.496242	0
FOXRED2					0.0563948	0.496188	0
COA6					0.0563938	0.496134	0
PCDHB10					0.0563846	0.496081	0
MROH8					0.0563685	0.496027	0
GABRA6					0.0563683	0.495973	0
MATN2					0.0563668	0.49592	0
CCNB1IP1					0.0563587	0.495866	0
PPP1R35					0.0563564	0.495812	0
AC037459.4					0.056346	0.495759	0
RP11-15E18.4					0.0563444	0.495705	0
B3GNT3					0.0563442	0.495651	0
MAGEA4					0.0563431	0.495598	0
CDR2					0.0563384	0.495544	0
SLC9C1					0.0563273	0.49549	0
IFNA8					0.056326	0.495436	0
DBT					0.0563216	0.495383	0
C1orf167					0.0563084	0.495329	0
RP11-514O12.4					0.0562878	0.495275	0
BBS1	Recessive	33594065 33369054	100	2	0.056271	0.495222	0
KPTN	Recessive	32358097 31999056 24239382	100	3	0.056269	0.495168	0
PTF1A					0.0562675	0.495114	0
KRTAP19-8					0.0562668	0.495061	0
NXT1					0.0562446	0.495007	0
PNOC					0.056234	0.494953	0
IFT140					0.0562328	0.4949	0
ECSCR					0.0562283	0.494846	0
RRP1B					0.0562283	0.494792	0
SLC26A9					0.0562121	0.494739	0
RTCA					0.056212	0.494685	0
MT1X					0.0562058	0.494631	0
RPGRIP1	Recessive	33308271 29844330	100	2	0.0562025	0.494577	0
RASGRP3					0.0561927	0.494524	0
FGF3	Recessive	31336982	100	1	0.0561906	0.49447	0
ZNF385B					0.0561849	0.494416	0
EPHA8					0.0561804	0.494363	0
TGM2	Recessive	28248968	100	1	0.056171	0.494309	0
LMAN2L	Recessive	26566883	100	1	0.0561607	0.494255	0
PDZRN4					0.0561575	0.494202	0
KANK3					0.0561476	0.494148	0
ZFR2					0.0561211	0.494094	0
SCARB1					0.0561078	0.494041	0
KBTBD8					0.0561067	0.493987	0
LAMP2	Dominant	21415759	100	1	0.0561001	0.493933	0
C16orf3					0.0560922	0.49388	0
PLEKHH2					0.0560896	0.493826	0
RP11-178C3.1					0.0560885	0.493772	0
CD44					0.056087	0.493718	0
MYCBPAP					0.0560734	0.493665	0
GZF1					0.0560709	0.493611	0
AKAP7					0.0560599	0.493557	0
TELO2					0.0560576	0.493504	0
MAP10					0.0560569	0.49345	0
PARD3B					0.0560488	0.493396	0
TMEM127	Recessive	33051659	100	1	0.0560476	0.493343	0
PARN	Dominant	25848748	100	1	0.0560469	0.493289	0
EPB42					0.0560415	0.493235	0
MBIP					0.0560388	0.493182	0
FAM160B2					0.0560355	0.493128	0
IHH					0.056035	0.493074	0
MTX1					0.0560259	0.493021	0
MYCBP					0.0560253	0.492967	0
CHMP3					0.0560241	0.492913	0
CCL3					0.0560207	0.492859	0
SCN10A	Dominant	30554136 28407228	100	2	0.0560169	0.492806	0
SIX6					0.0560088	0.492752	0
MMAA					0.0560049	0.492698	0
SMCP					0.0559951	0.492645	0
KRTAP19-5					0.0559906	0.492591	0
NEDD8-MDP1					0.0559878	0.492537	0
SIGIRR					0.055968	0.492484	0
UNC13D					0.0559671	0.49243	0
GOLGA6L4					0.0559612	0.492376	0
SLC1A4	Recessive	26041762	100	1	0.0559545	0.492323	0
SLC27A1					0.055954	0.492269	0
DIAPH3	Dominant	20308993	100	1	0.0559477	0.492215	0
HTR4					0.0559349	0.492161	0
ABCA7					0.0559262	0.492108	0
HYAL2					0.0559202	0.492054	0
GPR50					0.0559197	0.492	0
S100A1					0.0559174	0.491947	0
CTCFL					0.0559127	0.491893	0
LRIG2					0.0559114	0.491839	0
BLID					0.0558934	0.491786	0
NTS					0.0558816	0.491732	0
CRB2					0.0558727	0.491678	0
NBPF12					0.0558726	0.491625	0
VN1R2					0.0558702	0.491571	0
IFNA13					0.0558677	0.491517	0
SAMM50					0.0558672	0.491464	0
NAA20	Recessive	34230638	100	1	0.0558622	0.49141	0
OR1M1					0.0558529	0.491356	0
NKX2-6	Dominant	27808268	100	1	0.0558496	0.491302	0
SLC46A1	Recessive	33146883 26006721	100	2	0.0558474	0.491249	0
CHRNB1					0.0558445	0.491195	0
CNTN6	Dominant	30826922 29369566 27166760 26257835 25606055	100	5	0.0558442	0.491141	0
PEF1					0.0558327	0.491088	0
TOM1					0.0558301	0.491034	0
POM121L12					0.0558297	0.49098	0
IQGAP3					0.0558268	0.490927	0
VRK3					0.0558177	0.490873	0
FPR1					0.0558173	0.490819	0
MCCC1					0.0558126	0.490766	0
KCNJ11	Dominant	32935446 32376986 30377186 28824061 18307455	100	5	0.0558022	0.490712	0
TIMM44	Dominant	17088905	100	1	0.0557985	0.490658	0
RP11-216L13.17					0.0557714	0.490605	0
DAO					0.0557635	0.490551	0
LIF					0.0557623	0.490497	0
TMEM167B					0.055757	0.490443	0
OXA1L					0.0557518	0.49039	0
ERI1					0.0557485	0.490336	0
LEFTY1					0.0557447	0.490282	0
TRIM47					0.055733	0.490229	0
APEH					0.0557324	0.490175	0
RP11-867G23.8					0.0557211	0.490121	0
TAF13	Recessive	28257693	100	1	0.0557203	0.490068	0
IFI27					0.0557162	0.490014	0
WDR64					0.0557162	0.48996	0
OR13C5					0.055708	0.489907	0
C12orf68					0.0557055	0.489853	0
NRIP3					0.0556949	0.489799	0
TCIRG1	Recessive	19507210	100	1	0.05567	0.489746	0
MED7					0.0556683	0.489692	0
VAMP1	Recessive	17102983	100	1	0.0556569	0.489638	0
IFNA5					0.0556515	0.489584	0
SGOL2					0.0556507	0.489531	0
SAMHD1	Recessive	30275001 25246298 21102625	100	3	0.0556462	0.489477	0
NUDT16					0.0556378	0.489423	0
WDR54					0.0556262	0.48937	0
SFXN5					0.0556203	0.489316	0
XXbac-BPG181M17.5					0.0556189	0.489262	0
PKP1					0.0556165	0.489209	0
IRF3					0.0556117	0.489155	0
RP5-1052I5.2					0.0555924	0.489101	0
IGFBPL1					0.0555799	0.489048	0
ANKRD1					0.0555691	0.488994	0
AC010336.1					0.0555676	0.48894	0
NGB					0.055561	0.488887	0
DDX20					0.0555485	0.488833	0
DLEU7					0.0555458	0.488779	0
KRTAP23-1					0.0555386	0.488725	0
KLF1					0.0555332	0.488672	0
SEC24D					0.0555295	0.488618	0
PITRM1					0.0555167	0.488564	0
RP4-559A3.7					0.0555138	0.488511	0
AC069368.3					0.0555094	0.488457	0
SERPINF1					0.0555093	0.488403	0
PIGQ	Dominant	24463883	100	1	0.055504	0.48835	0
GLMN					0.0555033	0.488296	0
RNF13					0.0554968	0.488242	0
NPTXR					0.0554948	0.488189	0
TMEM222					0.0554899	0.488135	0
PAQR6					0.0554882	0.488081	0
IFNA17					0.0554877	0.488027	0
RP1-241P17.4					0.0554822	0.487974	0
TBC1D10A					0.055476	0.48792	0
TTC21B					0.0554753	0.487866	0
CR1					0.0554627	0.487813	0
CHCHD3					0.0554571	0.487759	0
RNASE2					0.0554506	0.487705	0
PSKH1					0.0554416	0.487652	0
ANXA1	Recessive	34180078 24720851	100	2	0.0554176	0.487598	0
BCCIP					0.0554094	0.487544	0
PTTG2					0.055405	0.487491	0
SEC14L5					0.0554038	0.487437	0
AKT1S1					0.0554027	0.487383	0
CNPY3					0.0553956	0.48733	0
KRBA1					0.0553903	0.487276	0
SLC37A1					0.0553881	0.487222	0
SLC5A1					0.0553878	0.487168	0
RP11-343C2.12					0.0553828	0.487115	0
ABCB8					0.05538	0.487061	0
SLC5A2					0.0553774	0.487007	0
FADD					0.0553753	0.486954	0
RP11-426L16.10					0.0553649	0.4869	0
SP140					0.0553629	0.486846	0
ZNF350					0.0553485	0.486793	0
RP11-295K3.1					0.0553478	0.486739	0
MEGF6					0.0553445	0.486685	0
HINT3					0.0553398	0.486632	0
TBX6	Dominant	28054739 26120555 23954021	100	3	0.0553397	0.486578	0
TRIM6					0.0553382	0.486524	0
AL645608.1					0.0553365	0.486471	0
USP41					0.0553242	0.486417	0
DGCR2					0.0553215	0.486363	0
C21orf33					0.0553171	0.486309	0
PDZK1					0.0553133	0.486256	0
FAM168B					0.0553127	0.486202	0
KNSTRN					0.055311	0.486148	0
PDE1C					0.0553101	0.486095	0
RHBG					0.0553075	0.486041	0
ZNF526	Recessive	33397746	100	1	0.0553033	0.485987	0
MARCH3					0.0552968	0.485934	0
ELAC2					0.0552888	0.48588	0
PABPC1L2A					0.0552773	0.485826	0
BHLHE23					0.0552743	0.485773	0
MKNK2					0.0552459	0.485719	0
PIK3R6					0.0552323	0.485665	0
CENPBD1					0.0552273	0.485612	0
C3orf36					0.055223	0.485558	0
URAD					0.0552171	0.485504	0
HELT					0.0552129	0.48545	0
ATAD3B					0.0552095	0.485397	0
CIAO1					0.0552006	0.485343	0
ABHD14A-ACY1					0.0551951	0.485289	0
MEIOB					0.0551888	0.485236	0
WDR62	Recessive	30706430 30086807 28377545 21961505	100	4	0.0551809	0.485182	0
HOXB2					0.055178	0.485128	0
KBTBD4					0.0551735	0.485075	0
TIMM50					0.0551707	0.485021	0
ZNF154					0.0551676	0.484967	0
SFI1					0.0551667	0.484914	0
CTD-3214H19.16					0.0551648	0.48486	0
CEP76					0.0551622	0.484806	0
CYP2R1					0.055151	0.484752	0
TMEM99					0.0551404	0.484699	0
STOML1					0.055139	0.484645	0
CDCA8					0.0551387	0.484591	0
ALX1					0.0551339	0.484538	0
TMUB1					0.0551328	0.484484	0
RRS1					0.0551323	0.48443	0
NBPF20					0.0551243	0.484377	0
GPR89B					0.0551186	0.484323	0
PIGL					0.0551097	0.484269	0
PARP10					0.0551092	0.484216	0
HPS1	Recessive	31898847	100	1	0.0550933	0.484162	0
JKAMP					0.0550929	0.484108	0
ZNF672					0.0550915	0.484055	0
MYOD1					0.0550908	0.484001	0
GLO1	Recessive	30099685 29975244 25201284 24671236 18721844	100	5	0.0550796	0.483947	0
CDC45	Recessive	33758295	100	1	0.0550768	0.483893	0
MPST					0.0550752	0.48384	0
TMEM100					0.0550696	0.483786	0
MAPK12					0.0550639	0.483732	0
YY2					0.0550595	0.483679	0
RP11-385D13.1					0.0550577	0.483625	0
AKR7A2					0.0550551	0.483571	0
MRPS18C					0.0550435	0.483518	0
TRPA1					0.0550395	0.483464	0
PROSER2					0.0550372	0.48341	0
FABP3					0.0550344	0.483357	0
TAGLN2					0.0550301	0.483303	0
OR7A5					0.0550297	0.483249	0
PNKP	Recessive	27066586	100	1	0.0550193	0.483196	0
TAS2R19					0.0550056	0.483142	0
PTTG1IP					0.055002	0.483088	0
HIRIP3					0.0550005	0.483034	0
TAS2R30					0.0549926	0.482981	0
PGAM4					0.0549855	0.482927	0
OR4F4					0.0549816	0.482873	0
SYNJ2BP					0.0549762	0.48282	0
M6PR					0.0549651	0.482766	0
FAM19A1					0.0549631	0.482712	0
TAS2R46					0.0549622	0.482659	0
TRMT6					0.054962	0.482605	0
OR5D16					0.0549548	0.482551	0
RAB22A					0.0549395	0.482498	0
ZNF280B					0.0549358	0.482444	0
TMEM25					0.0549353	0.48239	0
SLX1B					0.0549329	0.482337	0
UNC119					0.0549249	0.482283	0
MRPS31					0.0549235	0.482229	0
HIST1H3J					0.0549177	0.482175	0
LGR5					0.0549129	0.482122	0
EDC3					0.054912	0.482068	0
RP11-467N20.5					0.0549109	0.482014	0
RBP1					0.0548849	0.481961	0
CHST2					0.0548817	0.481907	0
C16orf98					0.054877	0.481853	0
MADCAM1					0.0548722	0.4818	0
CREG2					0.0548696	0.481746	0
PDYN	Dominant	26456284	100	1	0.0548656	0.481692	0
SARS2					0.0548654	0.481639	0
APOA1					0.0548622	0.481585	0
MGMT					0.0548574	0.481531	0
FAM47C					0.0548542	0.481478	0
ANXA5					0.05485	0.481424	0
APBB3					0.0548472	0.48137	0
FSCN2					0.0548402	0.481316	0
SPRR3					0.0548362	0.481263	0
BMP5					0.0548281	0.481209	0
PLD1	Recessive	33142350	100	1	0.0548254	0.481155	0
POTEB2					0.0548245	0.481102	0
SEMA4A					0.0548208	0.481048	0
DNAJA4					0.0548087	0.480994	0
ETFA					0.0548055	0.480941	0
MRPS23					0.0548046	0.480887	0
TRIM14					0.0548036	0.480833	0
LRRC24					0.0547995	0.48078	0
IFFO1					0.0547972	0.480726	0
TRPM2					0.0547838	0.480672	0
ELF1					0.0547778	0.480618	0
JAM3					0.0547769	0.480565	0
SIX5					0.0547747	0.480511	0
GMNN					0.0547679	0.480457	0
GSTO1					0.0547641	0.480404	0
RND2					0.0547596	0.48035	0
ZNF439					0.054759	0.480296	0
LCMT1					0.054754	0.480243	0
PNPLA2					0.0547528	0.480189	0
ADIPOQ					0.0547518	0.480135	0
P2RX4					0.0547485	0.480082	0
KRBOX4					0.054747	0.480028	0
AC003006.7					0.0547453	0.479974	0
BMP8A					0.0547449	0.479921	0
MISP					0.054729	0.479867	0
TOR1AIP2					0.0547243	0.479813	0
CTD-3074O7.11					0.0547119	0.479759	0
AOX1					0.0547115	0.479706	0
ADAM12					0.054685	0.479652	0
FSCB					0.0546846	0.479598	0
C22orf26					0.0546821	0.479545	0
AC135048.1					0.0546764	0.479491	0
TMEM132E					0.0546697	0.479437	0
OPRD1					0.0546546	0.479384	0
EFCAB7					0.0546535	0.47933	0
C1orf27					0.0546512	0.479276	0
EEF1E1					0.054649	0.479223	0
HIF3A					0.0546431	0.479169	0
RHBDL1					0.0546407	0.479115	0
TYW1B					0.0546342	0.479062	0
ITPKC					0.0546221	0.479008	0
EPOR					0.0546163	0.478954	0
FAM122A					0.054615	0.4789	0
OR2T5					0.0546035	0.478847	0
SRPK3					0.0545978	0.478793	0
TBRG1					0.0545967	0.478739	0
TRAP1	Dominant	26022780	100	1	0.0545886	0.478686	0
CLDN2					0.054581	0.478632	0
S100A7L2					0.054572	0.478578	0
TCTN1					0.0545673	0.478525	0
CD40LG					0.0545664	0.478471	0
CDK5RAP1					0.0545632	0.478417	0
VKORC1	Recessive	22188360	100	1	0.054563	0.478364	0
AMY1C					0.0545529	0.47831	0
NPR3					0.0545289	0.478256	0
OR7E24					0.0545107	0.478203	0
ZNF121					0.054506	0.478149	0
HSD17B7					0.0545004	0.478095	0
CEP135					0.0544935	0.478041	0
HAPLN1					0.0544897	0.477988	0
NEXN					0.0544895	0.477934	0
HOXB6					0.0544868	0.47788	0
GALT					0.0544841	0.477827	0
IFNGR1					0.0544834	0.477773	0
MYL12A					0.0544811	0.477719	0
RUNDC1					0.0544752	0.477666	0
HIST1H3E					0.0544684	0.477612	0
MCM5					0.0544553	0.477558	0
GOLGA8Q					0.0544503	0.477505	0
GOLGA8H					0.0544493	0.477451	0
CFC1					0.0544491	0.477397	0
ALKBH8					0.0544471	0.477343	0
TIMM23					0.0544459	0.47729	0
OR14A16					0.0544385	0.477236	0
MINA					0.0544358	0.477182	0
KL					0.0544285	0.477129	0
TIMM17B					0.0544263	0.477075	0
ZNF7					0.0544038	0.477021	0
GPR149					0.0543949	0.476968	0
POLE2					0.054382	0.476914	0
KCNIP1	Recessive	26831368	100	1	0.0543803	0.47686	0
RPA4					0.0543798	0.476807	0
ASB8					0.0543795	0.476753	0
ZNF860					0.0543781	0.476699	0
PENK					0.0543737	0.476646	0
LDLRAP1					0.0543711	0.476592	0
DNMT3L	Dominant	19471309	100	1	0.0543698	0.476538	0
ARL14EP					0.0543652	0.476484	0
GPATCH1					0.0543507	0.476431	0
MANBAL					0.0543499	0.476377	0
CCDC181					0.0543486	0.476323	0
CDO1					0.054336	0.47627	0
PCDHB17					0.0543193	0.476216	0
C19orf52					0.0543012	0.476162	0
GAGE2D					0.054298	0.476109	0
VSTM2A					0.0542957	0.476055	0
NR1I2					0.0542819	0.476001	0
BCL7B					0.0542816	0.475948	0
SIGLEC10					0.054273	0.475894	0
MEOX1					0.0542616	0.47584	0
GRK1					0.0542582	0.475787	0
ARHGEF39					0.0542551	0.475733	0
GALNT9					0.0542482	0.475679	0
SOWAHD					0.0542472	0.475625	0
ZNF540					0.0542419	0.475572	0
PYCARD					0.0542408	0.475518	0
CHCHD10					0.0542382	0.475464	0
FAM153C					0.0542361	0.475411	0
TBC1D13					0.054234	0.475357	0
ANXA2R					0.0542286	0.475303	0
RHOXF1					0.0542259	0.47525	0
GOLGA6L2					0.0542244	0.475196	0
RP4-539M6.19					0.054223	0.475142	0
MED27					0.0542226	0.475089	0
TRAPPC3					0.0542161	0.475035	0
TESC	Dominant	29308833 20498439 16114042	100	3	0.054208	0.474981	0
AC009065.1					0.0542051	0.474928	0
ASB9					0.0541917	0.474874	0
RAB15					0.0541766	0.47482	0
LRRC3B					0.0541683	0.474766	0
FAM47E					0.0541604	0.474713	0
EDDM3A					0.0541477	0.474659	0
SLC26A10					0.0541372	0.474605	0
PLA2G12A					0.054135	0.474552	0
MRGPRX1					0.0541166	0.474498	0
TMEM123					0.0540916	0.474444	0
SNRNP27					0.0540894	0.474391	0
OPRM1					0.0540888	0.474337	0
HIST1H4J	Dominant	31804630	100	1	0.0540872	0.474283	0
GOLGA6D					0.0540731	0.47423	0
PRSS23					0.0540697	0.474176	0
WNT1	Dominant	30364642	100	1	0.0540483	0.474122	0
RBFA					0.0540457	0.474069	0
PTCH2					0.0540442	0.474015	0
TIMMDC1					0.0540442	0.473961	0
RP13-672B3.2					0.0540429	0.473907	0
CCKAR					0.0540366	0.473854	0
PKD1L1					0.0540216	0.4738	0
GIMAP7					0.0540213	0.473746	0
ZNF341					0.0540187	0.473693	0
CCDC176					0.0540125	0.473639	0
MALL					0.0540074	0.473585	0
KCNG2					0.0539967	0.473532	0
GEMIN2					0.0539931	0.473478	0
RPL26L1					0.0539882	0.473424	0
NOC3L					0.0539862	0.473371	0
TGS1					0.0539776	0.473317	0
CTSV					0.0539558	0.473263	0
TTC9					0.0539546	0.473209	0
KRTAP22-1					0.0539528	0.473156	0
GCDH	Recessive	21912879	100	1	0.0539488	0.473102	0
KRTAP5-4					0.0539278	0.473048	0
AC103809.2					0.0539231	0.472995	0
LHX3					0.053922	0.472941	0
KRTAP12-4					0.0539199	0.472887	0
FAM187A					0.0538963	0.472834	0
AC010646.3					0.053891	0.47278	0
PATL2					0.0538894	0.472726	0
NAMPTL					0.0538873	0.472673	0
RALB					0.0538862	0.472619	0
SYNPR					0.053886	0.472565	0
C3orf65					0.0538836	0.472512	0
AKR1A1					0.0538788	0.472458	0
GOLGA8K					0.0538769	0.472404	0
PDZD7					0.0538494	0.47235	0
HESX1	Dominant	11136712 6543848	100	2	0.0538477	0.472297	0
TEX15					0.0538416	0.472243	0
CORO6					0.0538403	0.472189	0
KIAA0754					0.0538367	0.472136	0
ZNF595					0.0538337	0.472082	0
MAGEB10					0.053828	0.472028	0
TGIF1					0.0538175	0.471975	0
TRAK2					0.0538108	0.471921	0
AMH					0.0538083	0.471867	0
FAM163B					0.0538082	0.471814	0
ERN2					0.0538008	0.47176	0
SLC26A5					0.053795	0.471706	0
SYT16					0.0537886	0.471653	0
TH	Recessive	29126763 22583432	100	2	0.0537848	0.471599	0
POC1A	Recessive	30310776	100	1	0.0537785	0.471545	0
RP11-944L7.5					0.053778	0.471491	0
KIN					0.0537721	0.471438	0
MAGEB2					0.0537628	0.471384	0
RAPGEF3					0.0537604	0.47133	0
BGN					0.0537582	0.471277	0
MAGOHB					0.0537573	0.471223	0
SLC30A4					0.0537561	0.471169	0
CCNG1					0.0537511	0.471116	0
AIM2					0.0537497	0.471062	0
ERI2					0.0537497	0.471008	0
MSH3					0.0537458	0.470955	0
CTD-2287O16.3					0.0537451	0.470901	0
CCDC115					0.0537364	0.470847	0
MMADHC					0.0537349	0.470794	0
ZAR1					0.0537173	0.47074	0
ADAMTS17					0.0537064	0.470686	0
CDCA7L					0.0537039	0.470632	0
SERPINF2					0.0536903	0.470579	0
SNX8					0.0536866	0.470525	0
RNASEH1					0.0536866	0.470471	0
HBG1					0.0536747	0.470418	0
RPL17-C18orf32					0.0536716	0.470364	0
DHDDS	Recessive	34275143	100	1	0.0536694	0.47031	0
PVALB					0.0536673	0.470257	0
LIG4	Recessive	24892279	100	1	0.0536637	0.470203	0
FOLR4					0.0536571	0.470149	0
LYNX1					0.0536476	0.470096	0
CBWD3					0.0536409	0.470042	0
C15orf65					0.0536343	0.469988	0
SDHAF1					0.0536325	0.469935	0
DNAJB9					0.0536251	0.469881	0
LRRD1					0.0536226	0.469827	0
C20orf144					0.05362	0.469773	0
NPIPA5					0.0535967	0.46972	0
FOXS1					0.0535929	0.469666	0
JOSD2					0.0535863	0.469612	0
KCNAB3					0.0535831	0.469559	0
PEMT					0.0535827	0.469505	0
SNX5					0.0535821	0.469451	0
DCAF13					0.0535716	0.469398	0
CYP51A1					0.0535699	0.469344	0
RAB31					0.0535699	0.46929	0
POLQ					0.0535684	0.469237	0
MKI67					0.0535648	0.469183	0
C5AR2					0.0535599	0.469129	0
C6ORF165					0.053539	0.469075	0
LCE3A					0.0535388	0.469022	0
RIT2	Recessive	28214997	100	1	0.0535352	0.468968	0
ASCL3					0.0535319	0.468914	0
TMEM130					0.0535318	0.468861	0
KIF22					0.0535308	0.468807	0
ELF4					0.0535279	0.468753	0
RNASEK-C17orf49					0.0535222	0.4687	0
SYT10					0.0535204	0.468646	0
DSC2					0.0535075	0.468592	0
TBC1D3F					0.0535066	0.468539	0
LGI3					0.0534956	0.468485	0
TBC1D16					0.0534948	0.468431	0
FAM72B					0.053492	0.468378	0
AL021546.6					0.0534795	0.468324	0
FGD3					0.0534709	0.46827	0
MFSD4					0.0534627	0.468216	0
RECQL4					0.0534542	0.468163	0
TTC6					0.053446	0.468109	0
AMN					0.0534289	0.468055	0
SLC29A2					0.0534239	0.468002	0
MYH6	Dominant	29969989	100	1	0.0534139	0.467948	0
TMEM43					0.05341	0.467894	0
RAB21					0.0534063	0.467841	0
COL9A1	Recessive	31315069	100	1	0.0534051	0.467787	0
MUT	Recessive	31622506	100	1	0.0534039	0.467733	0
FLAD1					0.0534014	0.46768	0
IGIP					0.0533937	0.467626	0
PTGES2					0.053392	0.467572	0
CCR2					0.0533861	0.467519	0
SYT6					0.0533833	0.467465	0
NOC4L					0.0533831	0.467411	0
ENKD1					0.0533806	0.467357	0
OR2L2					0.0533681	0.467304	0
SPSB4					0.053368	0.46725	0
RP1-66C13.4					0.0533559	0.467196	0
RP11-468E2.6					0.0533551	0.467143	0
RP11-139J15.7					0.0533507	0.467089	0
DYNLT3					0.0533502	0.467035	0
ZFP28					0.0533391	0.466982	0
RAVER2					0.053338	0.466928	0
CDR2L					0.0533348	0.466874	0
MTTP					0.053323	0.466821	0
AQP4					0.0533173	0.466767	0
RIOK3					0.0533162	0.466713	0
TRIM21					0.0533154	0.46666	0
MEGF11					0.0533143	0.466606	0
DPY19L2					0.0533134	0.466552	0
SEPP1					0.0533087	0.466498	0
CAPN10					0.0533034	0.466445	0
IFT43					0.0532859	0.466391	0
HHATL					0.0532847	0.466337	0
UBL4A					0.0532827	0.466284	0
RIOK2					0.0532791	0.46623	0
NAT8					0.0532786	0.466176	0
NFS1					0.0532739	0.466123	0
GJC2					0.0532659	0.466069	0
TAS2R9					0.0532611	0.466015	0
ANXA4					0.053246	0.465962	0
NPC2	Recessive	28808920	100	1	0.0532445	0.465908	0
NAPRT1					0.053242	0.465854	0
PACSIN3					0.0532339	0.4658	0
SYTL5					0.0532255	0.465747	0
CEA					0.0532147	0.465693	0
OR2T34					0.0532103	0.465639	0
NKX2-8					0.0532031	0.465586	0
VCX3B					0.0531964	0.465532	0
RUFY4					0.0531916	0.465478	0
SIDT1					0.0531837	0.465425	0
GABRQ					0.0531828	0.465371	0
AC110615.1					0.0531793	0.465317	0
POLRMT	Recessive	33602924	100	1	0.0531779	0.465264	0
C17orf50					0.0531657	0.46521	0
TMEM255B					0.0531653	0.465156	0
CTC-512J12.6					0.0531641	0.465103	0
C1QL1					0.0531569	0.465049	0
PFAS					0.0531523	0.464995	0
ADA	Recessive	28230570 20414589 17340203 17287605 16973956	100	5	0.0531469	0.464941	0
CPT1A					0.0531461	0.464888	0
ATP5EP2					0.0531329	0.464834	0
GOLGA6L6					0.0531251	0.46478	0
RP11-192H23.4					0.053122	0.464727	0
OR51A2					0.0531196	0.464673	0
PDF					0.0531159	0.464619	0
XPNPEP3					0.0531151	0.464566	0
RMI2					0.0531098	0.464512	0
TRIP6					0.0530986	0.464458	0
LEPREL2					0.0530956	0.464405	0
CHKB	Recessive	33712684 31926838	100	2	0.0530943	0.464351	0
RHNO1					0.0530795	0.464297	0
LMF2					0.0530753	0.464244	0
VN1R4					0.0530743	0.46419	0
MYLK3					0.0530733	0.464136	0
AGK					0.053073	0.464082	0
ACSF2					0.0530605	0.464029	0
AC003002.4					0.0530571	0.463975	0
IFNA7					0.0530558	0.463921	0
A1CF					0.053051	0.463868	0
RP11-977G19.10					0.0530502	0.463814	0
ARL5B					0.0530426	0.46376	0
TXNDC15					0.0530328	0.463707	0
VAV3					0.0530135	0.463653	0
PIN4					0.0530119	0.463599	0
BIRC5					0.0530089	0.463546	0
THPO					0.0530077	0.463492	0
P2RX3					0.0530054	0.463438	0
DXO					0.0529993	0.463385	0
AGBL1					0.0529985	0.463331	0
MYOF					0.0529963	0.463277	0
TSACC					0.0529953	0.463223	0
TLE6					0.0529944	0.46317	0
PLN					0.052986	0.463116	0
PPP1R18					0.0529835	0.463062	0
MOV10L1					0.0529827	0.463009	0
PTGS1					0.0529763	0.462955	0
CHCHD1					0.0529759	0.462901	0
TAF1C	Recessive	32779182	100	1	0.0529755	0.462848	0
PCGF6					0.0529741	0.462794	0
ARHGEF38					0.0529695	0.46274	0
ANKRA2					0.0529692	0.462687	0
FAM53C					0.0529689	0.462633	0
RRP9					0.0529682	0.462579	0
TCTN3	Recessive	33098376	100	1	0.0529646	0.462526	0
COQ9					0.0529642	0.462472	0
ASB18					0.0529592	0.462418	0
OR2M5					0.0529557	0.462364	0
DMRTC1					0.0529507	0.462311	0
FGFR4					0.0529463	0.462257	0
RP1	Recessive	31833436 31253780 27510606	100	3	0.0529456	0.462203	0
ASCL4					0.0529308	0.46215	0
AC012123.1					0.05293	0.462096	0
PRG4					0.0529289	0.462042	0
USP26					0.0529266	0.461989	0
AP000295.9					0.0529117	0.461935	0
GGT2					0.0529098	0.461881	0
MTO1					0.0528967	0.461828	0
GOLPH3					0.0528912	0.461774	0
RP11-113D6.6					0.0528873	0.46172	0
NTAN1					0.0528753	0.461666	0
CTSL					0.0528742	0.461613	0
RYBP					0.0528698	0.461559	0
SAPCD2					0.0528636	0.461505	0
DCLRE1B					0.0528609	0.461452	0
IQCB1					0.0528551	0.461398	0
CATSPERB					0.0528456	0.461344	0
SLC18A1	Recessive	30283697 28476685	100	2	0.0528434	0.461291	0
GCNT7					0.0528243	0.461237	0
RAB7L1					0.0528211	0.461183	0
HS2ST1					0.0528196	0.46113	0
ADRA1B					0.0528121	0.461076	0
AC114494.1					0.0527992	0.461022	0
FAM200A					0.0527928	0.460969	0
ANXA8L2					0.0527923	0.460915	0
SIMC1					0.0527919	0.460861	0
PCDHA10					0.0527875	0.460807	0
ZKSCAN5					0.052781	0.460754	0
GALK2					0.0527788	0.4607	0
CDYL2					0.0527709	0.460646	0
MRPS6					0.0527608	0.460593	0
MROH9					0.0527511	0.460539	0
ZNF705B					0.0527485	0.460485	0
AC007040.11					0.0527423	0.460432	0
SHROOM1					0.0527412	0.460378	0
PSME2					0.0527391	0.460324	0
TBL3					0.0527364	0.460271	0
CEP85					0.0527334	0.460217	0
TAT	Recessive	30199849	100	1	0.0527322	0.460163	0
CCDC155					0.0527263	0.46011	0
BAIAP2L1					0.0527099	0.460056	0
ITGAX					0.0527088	0.460002	0
DPM2					0.0526991	0.459948	0
OGFOD3					0.0526974	0.459895	0
FHL2					0.0526969	0.459841	0
ZNF226					0.0526922	0.459787	0
OR14I1					0.0526895	0.459734	0
HIST1H2AH					0.0526835	0.45968	0
TTLL1					0.0526775	0.459626	0
KRTAP13-1					0.0526737	0.459573	0
GSTT2					0.0526662	0.459519	0
RNASE3					0.0526652	0.459465	0
DNAJC17	Recessive	29773831	100	1	0.0526634	0.459412	0
DYM	Recessive	20865280	100	1	0.0526632	0.459358	0
LSM10					0.052662	0.459304	0
MSANTD4					0.0526603	0.459251	0
AOC1					0.0526587	0.459197	0
PIGT	Recessive	34046058	100	1	0.0526542	0.459143	0
LIN37					0.052654	0.459089	0
MRPL22					0.0526533	0.459036	0
PTS	Recessive	28915855	100	1	0.052653	0.458982	0
MRPL55					0.0526435	0.458928	0
AC106876.2					0.0526376	0.458875	0
BNIP2					0.0526343	0.458821	0
SLC15A4					0.0526337	0.458767	0
PTDSS2					0.0526281	0.458714	0
ZIC4					0.0526261	0.45866	0
TPH2	Recessive	33679889 18181017 17768266 17346350 16116490	100	5	0.0526254	0.458606	0
STRADB					0.0526244	0.458553	0
THOC6	Recessive	32655027 32282736 30476144	100	3	0.0526226	0.458499	0
STK10					0.0526176	0.458445	0
EBPL					0.0526153	0.458391	0
IPO4					0.0526124	0.458338	0
CYP1A1					0.0526009	0.458284	0
TRNT1					0.0525952	0.45823	0
XXbac-BPG32J3.20					0.0525914	0.458177	0
SDC4					0.0525896	0.458123	0
TBC1D3B					0.0525833	0.458069	0
CYP17A1					0.052575	0.458016	0
OR7G3					0.0525718	0.457962	0
LRRC55					0.0525697	0.457908	0
IMPAD1					0.0525686	0.457855	0
ZSCAN32					0.0525655	0.457801	0
C10orf54					0.0525534	0.457747	0
MUTYH	Dominant	25856671	100	1	0.0525516	0.457694	0
CHID1					0.0525475	0.45764	0
PREB					0.0525468	0.457586	0
TXNDC11					0.0525415	0.457532	0
INSRR					0.0525394	0.457479	0
SPP1					0.0525357	0.457425	0
CDS1					0.0525335	0.457371	0
GTDC1	Recessive	28365779	100	1	0.052533	0.457318	0
SLC25A46	Recessive	28934388	100	1	0.0525236	0.457264	0
SEMA3D					0.0525229	0.45721	0
TAS2R43					0.0525184	0.457157	0
ZDHHC13					0.0525176	0.457103	0
MRPL3					0.052517	0.457049	0
ABCA13					0.052484	0.456996	0
GOSR2	Recessive	28982678	100	1	0.0524821	0.456942	0
KLRG2					0.0524774	0.456888	0
NUPL2					0.0524731	0.456835	0
SMPD1	Recessive	30795770	100	1	0.0524668	0.456781	0
TREH					0.0524667	0.456727	0
HDGFL1					0.0524658	0.456673	0
OMP					0.0524582	0.45662	0
OR7G2					0.0524555	0.456566	0
RNF39					0.0524459	0.456512	0
RP11-322E11.6					0.0524443	0.456459	0
ST3GAL4					0.0524414	0.456405	0
PPM1F					0.0524411	0.456351	0
PHTF1					0.0524378	0.456298	0
C1orf213					0.0524327	0.456244	0
WBSCR16					0.0524304	0.45619	0
RAD51C					0.0524301	0.456137	0
C5orf20					0.0524069	0.456083	0
CALCOCO2					0.0524058	0.456029	0
MRPL27					0.0524045	0.455976	0
PMS2					0.0524005	0.455922	0
FBXO15					0.0523784	0.455868	0
SLC24A1					0.0523747	0.455814	0
AC005609.1					0.0523723	0.455761	0
PSMF1					0.052357	0.455707	0
ZBTB7C					0.0523481	0.455653	0
ATF6					0.0523421	0.4556	0
SLC51A					0.0523401	0.455546	0
ST3GAL5	Recessive	27232954 24026681	100	2	0.0523379	0.455492	0
RAB6C					0.052332	0.455439	0
EMG1					0.0523288	0.455385	0
FAM124A					0.0523253	0.455331	0
DUSP11					0.0523249	0.455278	0
RARS	Recessive	30791064	100	1	0.052319	0.455224	0
OR5A2					0.0523111	0.45517	0
GSTT1					0.0523056	0.455117	0
NME1-NME2					0.0523051	0.455063	0
COX11					0.0523002	0.455009	0
EIF5A2	Recessive	33547280	100	1	0.0522998	0.454955	0
KRTAP10-7					0.0522983	0.454902	0
ESX1					0.0522916	0.454848	0
C3orf27					0.0522909	0.454794	0
ANKUB1					0.0522899	0.454741	0
STOM					0.0522862	0.454687	0
SP6					0.0522831	0.454633	0
ANXA3					0.0522827	0.45458	0
CD14					0.0522781	0.454526	0
KCNS2					0.0522724	0.454472	0
CLMN					0.05227	0.454419	0
C1D					0.052268	0.454365	0
RFC5					0.0522667	0.454311	0
GRAP					0.0522622	0.454257	0
LCAT					0.0522586	0.454204	0
ZNF569					0.05225	0.45415	0
ENDOV					0.0522446	0.454096	0
RPL39L					0.0522381	0.454043	0
APOO	Recessive	32439808	100	1	0.0522284	0.453989	0
NEUROG1					0.0522263	0.453935	0
IFIH1					0.0522188	0.453882	0
SHMT2					0.0522178	0.453828	0
NHLRC2					0.0522112	0.453774	0
MFRP	Dominant	28098148	100	1	0.0522111	0.453721	0
FRAT1					0.0522104	0.453667	0
GPR62					0.0521904	0.453613	0
RAPSN					0.0521848	0.45356	0
STS	Dominant	33336383 29672931 21739574 18413370 18076704	100	5	0.0521822	0.453506	0
POMK	Recessive	24925318	100	1	0.0521811	0.453452	0
C20orf26					0.0521669	0.453398	0
SLC16A10					0.0521656	0.453345	0
A3GALT2					0.052161	0.453291	0
STARD8					0.0521534	0.453237	0
SDAD1					0.0521498	0.453184	0
TAS2R20					0.052148	0.45313	0
PRIM2					0.0521464	0.453076	0
CCDC106					0.0521406	0.453023	0
RP11-618P17.4					0.0521364	0.452969	0
TTLL8					0.0521363	0.452915	0
DDC	Dominant	11992572 10578236	100	2	0.0521354	0.452862	0
DDB2					0.0521182	0.452808	0
C11orf63					0.0521176	0.452754	0
NT5DC1	Recessive	27754487	100	1	0.0521137	0.452701	0
DDX31					0.0521093	0.452647	0
TAP1					0.0521059	0.452593	0
FAM222B					0.0521005	0.452539	0
TP53RK					0.0520987	0.452486	0
LLGL2					0.0520986	0.452432	0
FBXL6					0.0520963	0.452378	0
RAP2C					0.0520934	0.452325	0
HIST1H3C					0.0520899	0.452271	0
EXOC3L2					0.0520819	0.452217	0
PNLIPRP2					0.0520804	0.452164	0
CTC-260F20.3					0.0520802	0.45211	0
WDR90					0.052079	0.452056	0
FBXL4	Recessive	31969900	100	1	0.0520777	0.452003	0
DRAM2					0.0520749	0.451949	0
C17orf107					0.0520717	0.451895	0
CEP152					0.0520583	0.451842	0
EIF2S3L					0.0520527	0.451788	0
ZNF593					0.0520473	0.451734	0
YJEFN3					0.0520441	0.45168	0
ARRDC1					0.0520414	0.451627	0
TMEM64					0.0520369	0.451573	0
ABCA4					0.0520312	0.451519	0
ERLIN1					0.0520285	0.451466	0
KEL					0.0520273	0.451412	0
FAM103A1					0.0520261	0.451358	0
SCGN					0.0520237	0.451305	0
ASAH2C					0.0520187	0.451251	0
TTC5	Recessive	32439809	100	1	0.0520135	0.451197	0
RP11-343C2.9					0.05201	0.451144	0
PGA3					0.052003	0.45109	0
KRTAP2-3					0.0520002	0.451036	0
MYH1					0.0519889	0.450982	0
EMILIN1					0.0519792	0.450929	0
DSC3					0.0519708	0.450875	0
TACR1					0.05197	0.450821	0
MAPK4					0.0519675	0.450768	0
FAM26F					0.0519626	0.450714	0
DNAJC16					0.0519596	0.45066	0
AP000304.12					0.0519564	0.450607	0
PSPN					0.0519496	0.450553	0
SLC12A3	Dominant	24825090	100	1	0.0519427	0.450499	0
CYSTM1					0.0519366	0.450446	0
KIAA0408					0.0519326	0.450392	0
RMND5B					0.0519244	0.450338	0
NPBWR1					0.0519224	0.450285	0
APBA3					0.0519163	0.450231	0
C1orf123					0.0519028	0.450177	0
FABP9					0.0519004	0.450123	0
AL133481.1					0.0518957	0.45007	0
C6orf120					0.0518904	0.450016	0
MTNR1A					0.0518895	0.449962	0
ARSB	Recessive	24307179	100	1	0.0518874	0.449909	0
MYH13					0.0518846	0.449855	0
NBPF16					0.0518845	0.449801	0
DBH	Recessive	15048649 12707943 11337745	100	3	0.0518814	0.449748	0
GFAP	Dominant	29339051 23634874 15732098	100	3	0.0518803	0.449694	1
PSTPIP2					0.051877	0.44964	0
RGS9					0.0518756	0.449587	0
CCNA1					0.0518739	0.449533	0
OSTF1					0.0518678	0.449479	0
GOLGA8I					0.0518577	0.449426	0
SLC2A4					0.0518563	0.449372	0
ZC3HAV1					0.051849	0.449318	0
GINM1					0.0518465	0.449264	0
C1orf216					0.0518416	0.449211	0
KRTAP20-1					0.0518379	0.449157	0
C2CD4A					0.0518364	0.449103	0
MRPS16					0.0518309	0.44905	0
ZFAND6					0.051827	0.448996	0
C2orf42					0.0518226	0.448942	0
DSPP					0.0518194	0.448889	0
ALDH1L2					0.0518193	0.448835	0
SYNDIG1					0.0518172	0.448781	0
HIST2H2AC					0.0518024	0.448728	0
AC022532.1					0.0517961	0.448674	0
GNG12					0.0517945	0.44862	0
HMOX1					0.0517919	0.448567	0
RP11-1012A1.4					0.0517897	0.448513	0
GPR34					0.0517876	0.448459	0
GOLGA6B					0.0517837	0.448405	0
EFR3A	Dominant	24860643	100	1	0.0517666	0.448352	0
RP11-484M3.5					0.051751	0.448298	0
GTF2H5					0.0517446	0.448244	0
SDC2	Dominant	9259269	100	1	0.0517425	0.448191	0
KIR3DL2					0.0517394	0.448137	0
CGB					0.0517364	0.448083	0
FFAR1					0.0517309	0.44803	0
ADAM20					0.0517256	0.447976	0
AC040160.1					0.0517231	0.447922	0
MOK					0.0517135	0.447869	0
SULT1A1	Recessive	28867356	100	1	0.0517072	0.447815	0
CLEC18A					0.051701	0.447761	0
FGF22					0.0516965	0.447708	0
OPN1MW					0.0516796	0.447654	0
FBXW4					0.0516738	0.4476	0
VANGL1					0.051673	0.447546	0
ATF7IP2					0.0516721	0.447493	0
NPY4R					0.0516705	0.447439	0
TRPV1					0.0516596	0.447385	0
JDP2					0.0516591	0.447332	0
TINAGL1					0.0516572	0.447278	0
TEX264					0.0516567	0.447224	0
FPR3					0.0516483	0.447171	0
MRPS18B					0.0516445	0.447117	0
TXNDC5					0.0516405	0.447063	0
NAGS					0.051639	0.44701	0
AP000349.1					0.0516358	0.446956	0
VAX2					0.0516352	0.446902	0
USP45					0.0516336	0.446848	0
GLDC	Recessive	32421718 31279534 28244183	100	3	0.0516305	0.446795	0
SELE					0.0516274	0.446741	0
HAPLN4					0.0516193	0.446687	0
L3HYPDH					0.0516136	0.446634	0
P4HA2					0.0516132	0.44658	0
DENND2D					0.0516084	0.446526	0
WNK4					0.0516049	0.446473	0
RIBC2					0.0515974	0.446419	0
TRIM64C					0.0515931	0.446365	0
CHRNA5					0.0515909	0.446312	0
USPL1					0.0515886	0.446258	0
FBXO24					0.0515837	0.446204	0
MTNR1B					0.0515753	0.446151	0
KIAA1328					0.0515688	0.446097	0
MDM1					0.0515684	0.446043	0
SFXN4	Recessive	31059822	100	1	0.0515519	0.445989	0
INPP5K					0.0515485	0.445936	0
CDC42EP3					0.0515465	0.445882	0
HIST1H3H					0.0515444	0.445828	0
PRAMEF11					0.0515424	0.445775	0
CCNDBP1					0.0515414	0.445721	0
SPTSSA					0.0515393	0.445667	0
C3orf17					0.0515345	0.445614	0
DUSP3					0.0515268	0.44556	0
RSAD1					0.0515259	0.445506	0
SLC35E2					0.0515237	0.445453	0
AC003002.6					0.0515233	0.445399	0
AGPAT5					0.0515175	0.445345	0
ANKRD20A4					0.0515022	0.445292	0
SMYD5					0.0515011	0.445238	0
PRAMEF14					0.0515009	0.445184	0
CLCN2	Dominant	29403011 28905383	100	2	0.0514986	0.44513	0
ALG9					0.0514851	0.445077	0
AC006435.1					0.0514811	0.445023	0
BCL2L12					0.0514646	0.444969	0
SLC35E1					0.0514641	0.444916	0
ARHGAP22					0.0514634	0.444862	0
BCKDHB	Recessive	33131499	100	1	0.0514598	0.444808	0
CCR4					0.0514597	0.444755	0
PHF7					0.0514569	0.444701	0
BRDT					0.0514551	0.444647	0
DIRAS3					0.0514522	0.444594	0
CR2					0.051452	0.44454	0
ANKRD24					0.0514485	0.444486	0
SPNS2					0.0514468	0.444433	0
CSRP2BP					0.0514317	0.444379	0
RP11-20I23.1					0.0514285	0.444325	0
SCARF1					0.0514156	0.444271	0
TRIM25					0.0514133	0.444218	0
NEIL2					0.0514094	0.444164	0
DDX56					0.0514073	0.44411	0
RNF181					0.0514041	0.444057	0
RGS2					0.0513963	0.444003	0
CEBPG					0.0513915	0.443949	0
ENTPD6					0.0513902	0.443896	0
TCTN2					0.0513894	0.443842	0
NKX2-4					0.0513854	0.443788	0
PCDHB13					0.0513703	0.443735	0
KRBOX1					0.0513647	0.443681	0
KLHDC8A					0.051364	0.443627	0
ASIC4					0.0513629	0.443573	0
TRMT11					0.0513628	0.44352	0
CCM2L					0.0513534	0.443466	0
GPR37	Dominant	23251443	100	1	0.0513534	0.443412	0
CHST14					0.0513474	0.443359	0
PRAMEF6					0.0513457	0.443305	0
AMY1A					0.0513412	0.443251	0
KDM4E					0.0513395	0.443198	0
MRPL16					0.0513381	0.443144	0
WASH4P					0.051337	0.44309	0
LGALS3BP					0.0513304	0.443037	0
AC010441.1					0.0513261	0.442983	0
SNRNP35					0.0513226	0.442929	0
TRPM4	Dominant	28315637	100	1	0.051318	0.442876	0
ANP32D					0.0513161	0.442822	0
DUSP18					0.0513151	0.442768	0
FAM98B					0.0513124	0.442714	0
OPRK1					0.0513096	0.442661	0
GADD45B					0.0512988	0.442607	0
MARCH1					0.0512913	0.442553	0
ELK3	Recessive	19698724	100	1	0.0512872	0.4425	0
PEX7	Recessive	33586206 33337545 22378669	100	3	0.0512833	0.442446	0
FAM210B					0.0512755	0.442392	0
RFPL4AL1					0.0512726	0.442339	0
NDNL2					0.0512703	0.442285	0
KIAA1143					0.0512688	0.442231	0
NRL					0.0512678	0.442178	0
ERRFI1					0.0512672	0.442124	0
HFM1					0.0512669	0.44207	0
PLA2G2C	Recessive	18799783	100	1	0.0512638	0.442017	0
FMO6P					0.0512629	0.441963	0
MRPS33					0.0512614	0.441909	0
KIAA1407					0.0512612	0.441855	0
RP11-834C11.12					0.0512608	0.441802	0
KRTAP19-6					0.0512604	0.441748	0
OCA2	Recessive	21621018	100	1	0.0512601	0.441694	0
HIST1H3G					0.0512528	0.441641	0
ANKFN1					0.0512504	0.441587	0
ANTXRL					0.0512467	0.441533	0
C3orf70					0.0512427	0.44148	0
RGP1					0.0512412	0.441426	0
RAB40A					0.0512329	0.441372	0
CTD-2267D19.3					0.0512323	0.441319	0
CACFD1					0.0512317	0.441265	0
CFTR	Dominant	28801929 12843330 12843329 12843326 12843325	100	5	0.0512168	0.441211	0
C1orf35					0.0512148	0.441158	0
LTBR					0.0512133	0.441104	0
GPR114					0.0512064	0.44105	0
ZSCAN5C					0.0512032	0.440996	0
EBLN2					0.0511968	0.440943	0
DDTL					0.0511947	0.440889	0
MAP3K15					0.0511878	0.440835	0
PPP5D1					0.051185	0.440782	0
SPDL1					0.0511846	0.440728	0
ZNF786					0.0511815	0.440674	0
ECE2					0.0511809	0.440621	0
GFRA2	Dominant	26437850	100	1	0.0511781	0.440567	0
HIST1H3B					0.0511736	0.440513	0
SDHD	Dominant	25735893	100	1	0.0511727	0.44046	0
DHTKD1	Recessive	25860818	100	1	0.0511689	0.440406	0
CPAMD8					0.0511603	0.440352	0
OXTR	Dominant	28815558 27081536 23815867 19845972	100	4	0.0511591	0.440299	0
CSTF2T	Recessive	33224017	100	1	0.0511575	0.440245	0
LRSAM1					0.0511433	0.440191	0
ATOH1					0.0511415	0.440137	0
PLEKHH3					0.0511337	0.440084	0
KRTAP12-1					0.0511336	0.44003	0
DPM3					0.0511316	0.439976	0
CKS2					0.0511302	0.439923	0
PDK3					0.0511238	0.439869	0
SRA1					0.0511064	0.439815	0
FOLR1	Recessive	34258135 34002331 33105619 25274592 22586289	100	5	0.0511012	0.439762	0
VN1R1					0.0511001	0.439708	0
FGA					0.0510995	0.439654	0
GTF2F2					0.0510977	0.439601	0
KRTAP21-2					0.0510875	0.439547	0
SNRNP25					0.051087	0.439493	0
GOLGA8J					0.0510706	0.439439	0
FARP2					0.0510618	0.439386	0
CD34					0.0510571	0.439332	0
OR4C5					0.0510534	0.439278	0
AZI1					0.0510482	0.439225	0
GCNT4					0.0510476	0.439171	0
PYCR1	Recessive	30574417	100	1	0.0510376	0.439117	0
RP11-298I3.5					0.051037	0.439064	0
ZNF528					0.0510322	0.43901	0
OR2T3					0.0510315	0.438956	0
FAHD1					0.0510191	0.438903	0
CD151					0.0510132	0.438849	0
CHRM5					0.0510058	0.438795	0
C17orf100					0.051001	0.438742	0
TIMP4					0.0510007	0.438688	0
LRRC37A					0.0510001	0.438634	0
PLEKHG2					0.0509963	0.43858	0
TXNDC9					0.050995	0.438527	0
HOXB1	Dominant	29923154	100	1	0.050992	0.438473	0
FAP	Recessive	25625371	100	1	0.0509905	0.438419	0
KRTAP15-1					0.0509878	0.438366	0
CHEK2	Dominant	21244692	100	1	0.0509872	0.438312	0
S100A10					0.0509846	0.438258	0
PBOV1					0.05098	0.438205	0
GTF2H2C					0.0509786	0.438151	0
UBAC1					0.0509735	0.438097	0
PRR23A					0.0509726	0.438044	0
DNAJC25-GNG10					0.0509695	0.43799	0
C4orf21					0.0509614	0.437936	0
SLC30A7					0.0509587	0.437883	0
DDX49					0.0509514	0.437829	0
ALDH1B1					0.0509509	0.437775	0
MID1IP1					0.0509501	0.437721	0
ZNF81					0.0509482	0.437668	0
CTD-2510F5.6					0.0509452	0.437614	0
HILPDA					0.0509375	0.43756	0
MOCS2					0.0509325	0.437507	0
CNPPD1					0.0509317	0.437453	0
CCDC43					0.0509279	0.437399	0
MTMR7					0.0509269	0.437346	0
TRIM29					0.0509248	0.437292	0
FPGS					0.0509218	0.437238	0
CTSZ					0.0509202	0.437185	0
FKTN					0.0509113	0.437131	0
FAM89A					0.0509073	0.437077	0
RPA3					0.0509019	0.437024	0
TONSL					0.050901	0.43697	0
BCHE	Recessive	33024248 29631548	100	2	0.0509007	0.436916	0
RNASEH2C					0.0509001	0.436862	0
KRT2					0.0508959	0.436809	0
TEX37					0.050893	0.436755	0
SH3BP1					0.0508926	0.436701	0
FLJ00273					0.0508856	0.436648	0
TMED7					0.0508833	0.436594	0
AARS2					0.0508734	0.43654	0
TRIM56					0.0508628	0.436487	0
HYPK					0.0508623	0.436433	0
FANCI					0.0508554	0.436379	0
THEM6					0.0508547	0.436326	0
ESCO2					0.0508523	0.436272	0
EP400NL					0.0508474	0.436218	0
HLA-DRA					0.0508465	0.436165	0
NDNF					0.0508444	0.436111	0
GAGE1					0.050826	0.436057	0
CLN5					0.0508242	0.436003	0
KRTAP4-1					0.0508206	0.43595	0
G6PC3					0.0508177	0.435896	0
C21orf128					0.0508171	0.435842	0
PAQR8					0.0508124	0.435789	0
RMDN2					0.0508052	0.435735	0
TAS2R50					0.0508035	0.435681	0
EFNA1					0.0507971	0.435628	0
RPP25L					0.0507938	0.435574	0
KIAA0247					0.0507899	0.43552	0
SMAD6	Dominant	30796334 27606499	100	2	0.0507868	0.435467	0
ZNF48					0.0507813	0.435413	0
RPE65	Recessive	33308271 24644049	100	2	0.0507798	0.435359	0
KIF7	Recessive	22587682	100	1	0.0507736	0.435305	0
NEK4					0.0507725	0.435252	0
OR1N1					0.05076	0.435198	0
MSLNL					0.0507598	0.435144	0
RABGGTA					0.0507579	0.435091	0
DAW1					0.050752	0.435037	0
ADAT3	Recessive	31687266 23620220	100	2	0.0507502	0.434983	0
AMER3					0.0507502	0.43493	0
UNC50					0.050745	0.434876	0
RP11-96O20.4					0.0507434	0.434822	0
SAMD10					0.0507409	0.434769	0
DCAF12					0.0507362	0.434715	0
RAB26					0.0507332	0.434661	0
MCC					0.0507318	0.434608	0
TRIM51					0.0507288	0.434554	0
CAPN5	Recessive	31403230	100	1	0.0507275	0.4345	0
RECQL					0.0507172	0.434446	0
PRAC1					0.0507158	0.434393	0
RGS5					0.05071	0.434339	0
AQP12B					0.050709	0.434285	0
SSX4B					0.0507045	0.434232	0
ESPN					0.0507029	0.434178	0
MRPL13					0.0507024	0.434124	0
HIST1H1D					0.0506995	0.434071	0
METTL21B					0.0506988	0.434017	0
BMPER					0.0506967	0.433963	0
ZSCAN2					0.0506881	0.43391	0
THADA					0.0506879	0.433856	0
POLR2J2					0.0506797	0.433802	0
WIBG					0.0506781	0.433749	0
MAN2B2					0.0506756	0.433695	0
CNGA3					0.0506715	0.433641	0
CA8	Recessive	32808436	100	1	0.0506696	0.433587	0
SEMA3G					0.0506695	0.433534	0
DRD5	Recessive	27250208 10208453	100	2	0.0506685	0.43348	0
SPANXN4					0.050655	0.433426	0
PPP1R15B					0.0506387	0.433373	0
SPRY1					0.050638	0.433319	0
TMEM44					0.0506311	0.433265	0
CTB-54O9.9					0.050618	0.433212	0
CRYL1					0.0506023	0.433158	0
UQCC1					0.0506019	0.433104	0
NUTM2B					0.0506006	0.433051	0
MRM1					0.0505996	0.432997	0
CABLES1					0.0505897	0.432943	0
DHCR7	Recessive	31840946 24813812 23321614 23059950 16906538	100	5	0.0505751	0.43289	0
SIT1					0.0505685	0.432836	0
C9orf9					0.0505658	0.432782	0
ALAD					0.0505652	0.432728	0
MORN4					0.0505628	0.432675	0
DNAJC9					0.0505578	0.432621	0
KCNJ13					0.0505478	0.432567	0
FUNDC2					0.0505431	0.432514	0
NOTUM					0.0505332	0.43246	0
ADRB3					0.0505314	0.432406	0
ZRSR1					0.0505176	0.432353	0
KISS1					0.0505167	0.432299	0
CHDC2					0.050516	0.432245	0
HEATR5A					0.0505149	0.432192	0
PDCD1					0.0505096	0.432138	0
EVA1C					0.0505059	0.432084	0
ZSCAN9					0.050505	0.43203	0
ERCC6-PGBD3					0.050495	0.431977	0
PEX16					0.0504946	0.431923	0
ATP6V0E1					0.050489	0.431869	0
PLEKHA8					0.0504835	0.431816	0
GPSM3					0.0504818	0.431762	0
TMEM70	Recessive	24564666	100	1	0.0504777	0.431708	0
CCL5					0.0504653	0.431655	0
UBBP4					0.0504605	0.431601	0
NEUROG3					0.0504591	0.431547	0
TSPYL6					0.0504553	0.431494	0
CD55					0.0504505	0.43144	0
LST3					0.0504417	0.431386	0
CDK7					0.0504393	0.431333	0
FAM72D					0.0504341	0.431279	0
C19orf80					0.0504334	0.431225	0
AIFM3					0.0504311	0.431171	0
ASAH2					0.0504041	0.431118	0
TBRG4					0.0503995	0.431064	0
LRRC14					0.0503879	0.43101	0
PRB3					0.0503628	0.430957	0
LYRM9					0.0503614	0.430903	0
ADIRF					0.0503605	0.430849	0
SPATA31D1					0.0503578	0.430796	0
COX7A1					0.0503558	0.430742	0
NPIPB3					0.0503551	0.430688	0
BCL10					0.050353	0.430635	0
CEP128					0.0503448	0.430581	0
NTF4					0.0503356	0.430527	0
HTR1F					0.0503341	0.430474	0
MED21					0.0503228	0.43042	0
MINOS1-NBL1					0.0503162	0.430366	0
C2orf27B					0.0503144	0.430312	0
IQCA1					0.0503067	0.430259	0
CASP8					0.0503056	0.430205	0
TPD52					0.050304	0.430151	0
GDAP2					0.050303	0.430098	0
HS3ST3B1					0.0502977	0.430044	0
SH3TC2	Dominant	19086034	100	1	0.0502963	0.42999	0
C16orf74					0.0502934	0.429937	0
C15orf56					0.0502933	0.429883	0
MTFR2					0.0502932	0.429829	0
TRAPPC6B	Recessive	31687267 28626029	100	2	0.0502931	0.429776	0
KLF8					0.0502911	0.429722	0
NMUR2					0.0502888	0.429668	0
HBEGF					0.0502863	0.429615	0
LRR1					0.0502807	0.429561	0
CDHR4					0.0502745	0.429507	0
ETFDH	Recessive	33778984	100	1	0.050269	0.429453	0
C1orf112					0.050255	0.4294	0
GNG5P2					0.0502491	0.429346	0
ZNF491					0.0502479	0.429292	0
TDGF1					0.0502437	0.429239	0
HCK					0.0502436	0.429185	0
ADAM8					0.0502402	0.429131	0
CAST	Recessive	33410500	100	1	0.050228	0.429078	0
AQP12A					0.0502209	0.429024	0
AP000275.65					0.05021	0.42897	0
MRPS11					0.0502078	0.428917	0
LBH					0.0502062	0.428863	0
KRTAP9-8					0.0501997	0.428809	0
SNX30					0.0501905	0.428756	0
ZKSCAN3					0.0501834	0.428702	0
CEP41	Recessive	30664616 22246503 21438139	100	3	0.0501803	0.428648	0
PCK1					0.050179	0.428594	0
MIPOL1					0.0501727	0.428541	0
SLC30A6					0.0501714	0.428487	0
VIPR1					0.0501421	0.428433	0
AKR1CL1					0.0501417	0.42838	0
FA2H	Recessive	24299421	100	1	0.0501417	0.428326	0
TRIM60					0.0501372	0.428272	0
MYCL					0.0501363	0.428219	0
IL17D					0.0501361	0.428165	0
C21orf59					0.0501323	0.428111	0
TNFRSF6B					0.0501287	0.428058	0
TYSND1					0.0501286	0.428004	0
PRODH	Dominant	26978485	100	1	0.050126	0.42795	0
ELN	Dominant	19039520 18348261	100	2	0.0501254	0.427896	0
CCDC117					0.0501246	0.427843	0
MYO1A					0.0501235	0.427789	0
PARD6G					0.0501171	0.427735	0
MKRN3					0.0501053	0.427682	0
SLC35B1					0.0501049	0.427628	0
LY6G5B					0.0500931	0.427574	0
SMYD2					0.0500899	0.427521	0
RP11-279O9.4					0.0500766	0.427467	0
C17orf70					0.0500756	0.427413	0
CIB1					0.0500749	0.42736	0
HOXD13					0.0500703	0.427306	0
TMEM161A					0.050068	0.427252	0
CTD-2192J16.24					0.0500673	0.427199	0
KRTAP19-3					0.0500624	0.427145	0
TAS2R16					0.05006	0.427091	0
PMP2					0.0500541	0.427037	0
ETAA1					0.0500502	0.426984	0
ZSCAN25					0.05005	0.42693	0
LIPA					0.0500476	0.426876	0
AKR7L					0.0500457	0.426823	0
IER3	Recessive	26671989	100	1	0.0500355	0.426769	0
TCF19					0.0500319	0.426715	0
EGF					0.0500232	0.426662	0
RSPO2					0.0500198	0.426608	0
IFNAR2					0.0500192	0.426554	0
KRTAP4-3					0.0500188	0.426501	0
ZNF76					0.0500147	0.426447	0
MGAT4A					0.0500082	0.426393	0
BCS1L					0.0500032	0.42634	0
HPSE2					0.0499889	0.426286	0
STK3					0.0499865	0.426232	0
CX3CR1	Dominant	28763059	100	1	0.0499864	0.426178	0
NPM2					0.0499851	0.426125	0
ECI1					0.0499823	0.426071	0
RP11-408E5.4					0.0499788	0.426017	0
STAB2					0.0499759	0.425964	0
LDB3					0.0499746	0.42591	0
SERPINH1					0.049968	0.425856	0
FASLG					0.049967	0.425803	0
TPBG					0.0499637	0.425749	0
CERS1					0.0499611	0.425695	0
F12					0.0499604	0.425642	0
METTL6					0.049959	0.425588	0
TRIM49C					0.0499491	0.425534	0
TTC26					0.0499426	0.425481	0
PCSK9	Recessive	29748320 24507774	100	2	0.0499422	0.425427	0
IL2RB					0.049941	0.425373	0
RAG1					0.0499358	0.425319	0
MAP3K19					0.0499326	0.425266	0
PAAF1					0.04993	0.425212	0
STARD3					0.0499256	0.425158	0
TEX22					0.0499255	0.425105	0
C1QL2					0.0499249	0.425051	0
CHRNA6					0.049917	0.424997	0
NBPF4					0.0499167	0.424944	0
WDHD1					0.0499165	0.42489	0
PFKFB4					0.0499131	0.424836	0
FOLH1					0.0499038	0.424783	0
S1PR5					0.0499021	0.424729	0
CXCL10					0.0498919	0.424675	0
HIST1H4D					0.0498881	0.424621	0
TPRX2P					0.0498843	0.424568	0
RPSAP58					0.049881	0.424514	0
C2CD2					0.0498758	0.42446	0
KIAA0895					0.049874	0.424407	0
ALPL	Recessive	26459154	100	1	0.0498728	0.424353	0
GPR144					0.0498692	0.424299	0
SCAMP2					0.0498679	0.424246	0
TOMM34					0.0498639	0.424192	0
KIAA1324					0.0498636	0.424138	0
C15orf27					0.0498596	0.424085	0
EFHD1					0.0498594	0.424031	0
ATP12A					0.0498586	0.423977	0
ASS1					0.049853	0.423924	0
TMEM219					0.0498483	0.42387	0
NBPF15					0.0498409	0.423816	0
ATG4D					0.0498396	0.423762	0
ABCG2					0.0498391	0.423709	0
ZNF25					0.0498369	0.423655	0
YPEL4					0.049819	0.423601	0
SLC27A3	Recessive	26548558	100	1	0.0498181	0.423548	0
DUSP28					0.0498164	0.423494	0
TK1					0.049814	0.42344	0
KLHDC7B					0.0498108	0.423387	0
CT45A5					0.0498082	0.423333	0
ST3GAL3	Recessive	32666583 21907012	100	2	0.0498065	0.423279	0
C12orf23					0.0498024	0.423226	0
C8orf12					0.0498021	0.423172	0
TTLL12					0.0497922	0.423118	0
ARMCX5					0.0497804	0.423065	0
TBCE	Recessive	33837909 16470743	100	2	0.04978	0.423011	0
ZNF830					0.0497771	0.422957	0
DTWD1					0.0497715	0.422903	0
ALG5					0.0497708	0.42285	0
PCED1A					0.0497704	0.422796	0
EVI5					0.0497701	0.422742	0
CDC6					0.0497655	0.422689	0
MYOC					0.0497552	0.422635	0
GPR183					0.049739	0.422581	0
TMEM65					0.0497364	0.422528	0
CHD1L	Recessive	31759543	100	1	0.049736	0.422474	0
CILP2					0.0497271	0.42242	0
TMEM239					0.0497245	0.422367	0
KREMEN2					0.0497175	0.422313	0
SOX15					0.0497149	0.422259	0
OR2L3					0.0497149	0.422206	0
CA9					0.0497041	0.422152	0
TMEM33					0.0497026	0.422098	0
CGB8					0.0497008	0.422044	0
CLIC6					0.0497002	0.421991	0
C4orf50					0.0496915	0.421937	0
C3orf58					0.0496894	0.421883	0
MPV17L					0.0496711	0.42183	0
AC004466.1					0.0496697	0.421776	0
NR1I3					0.0496649	0.421722	0
ZNF275					0.0496576	0.421669	0
FKBP6					0.0496569	0.421615	0
SCN7A					0.0496509	0.421561	0
CD3E					0.0496482	0.421508	0
CDKL2					0.0496475	0.421454	0
CHRNA10					0.049642	0.4214	0
HOXA5					0.0496375	0.421347	0
HRH1					0.0496354	0.421293	0
KCTD11					0.0496307	0.421239	0
ZNHIT3					0.0496294	0.421185	0
METTL8					0.0496281	0.421132	0
CCRN4L					0.0496264	0.421078	0
ERMN	Recessive	27404287	100	1	0.0496221	0.421024	0
CALCA					0.0496145	0.420971	0
OR2T7					0.0496101	0.420917	0
RNF26					0.0496096	0.420863	0
GBX1					0.0496051	0.42081	0
NTSR2					0.0495998	0.420756	0
ZNF563					0.0495927	0.420702	0
KHNYN					0.049591	0.420649	0
DNAH17-AS1					0.0495831	0.420595	0
CCDC154					0.0495819	0.420541	0
RGS16					0.0495811	0.420487	0
GAGE12J					0.0495695	0.420434	0
C14orf80					0.0495676	0.42038	0
ANKRD20A2					0.049567	0.420326	0
DENND2C					0.0495503	0.420273	0
KIR2DL4					0.0495471	0.420219	0
ANO2					0.0495447	0.420165	0
VCX3A	Dominant	18076704	100	1	0.0495388	0.420112	0
KLC3					0.0495356	0.420058	0
GLB1	Recessive	30442161 28577204	100	2	0.0495273	0.420004	0
BARX2					0.0495252	0.419951	0
ECHDC1					0.0495228	0.419897	0
GOLGA6C					0.0495225	0.419843	0
DMRTC2					0.0495221	0.41979	0
CXorf57					0.0495215	0.419736	0
UGT2B10					0.0495181	0.419682	0
TMTC1					0.0495148	0.419628	0
TTLL13					0.0495103	0.419575	0
EVPL					0.0495072	0.419521	0
PLD6					0.0495025	0.419467	0
TP53TG3D					0.0495006	0.419414	0
CRLF2					0.0495003	0.41936	0
MED8					0.0494927	0.419306	0
GNAT3					0.0494876	0.419253	0
HOXD11					0.0494799	0.419199	0
MED30					0.0494765	0.419145	0
PLAC1					0.0494734	0.419092	0
UTP11L					0.0494638	0.419038	0
AIRE					0.0494614	0.418984	0
ASPHD1					0.0494549	0.418931	0
RP11-683L23.1					0.0494548	0.418877	0
FAM86B1					0.0494506	0.418823	0
ZAN					0.0494357	0.418769	0
ACVR1C					0.0494282	0.418716	0
POMT2					0.049428	0.418662	0
GABRR2					0.0494242	0.418608	0
MRPL10					0.0494212	0.418555	0
NPIPB8					0.0494205	0.418501	0
TBC1D2B	Recessive	32623794	100	1	0.0494134	0.418447	0
PHKG2					0.0494122	0.418394	0
TMEM254					0.0494108	0.41834	0
RP11-770J1.5					0.0494031	0.418286	0
LAMB3					0.0494019	0.418233	0
PPP1R3F					0.0494015	0.418179	0
CGB2					0.0493964	0.418125	0
SERPINB5					0.0493917	0.418072	0
PPAPDC1A					0.0493901	0.418018	0
GNG5					0.0493707	0.417964	0
KIR3DL3					0.0493699	0.41791	0
IRX1					0.0493679	0.417857	0
HIST1H4I					0.0493655	0.417803	0
ACPL2					0.0493615	0.417749	0
HDX					0.0493612	0.417696	0
DYX1C1	Recessive	15520411 15470369	100	2	0.0493562	0.417642	0
UBTD2					0.0493499	0.417588	0
HIST1H2AI					0.0493466	0.417535	0
GSX1					0.0493402	0.417481	0
RNASE8					0.0493392	0.417427	0
MRPL11					0.0493325	0.417374	0
EXOSC8					0.0493324	0.41732	0
GPATCH4					0.0493289	0.417266	0
ZMYND15					0.0493272	0.417212	0
CCDC102A					0.0493272	0.417159	0
MYH4					0.0493265	0.417105	0
PRSS33					0.0493258	0.417051	0
TYR					0.0493249	0.416998	0
PRIMPOL	Dominant	32375772	100	1	0.049321	0.416944	0
SLC35B2					0.0493169	0.41689	0
GAL3ST1					0.0493158	0.416837	0
CDKN2AIPNL					0.0493135	0.416783	0
NEIL3					0.0493132	0.416729	0
TIMM17A					0.0493058	0.416676	0
VIPAS39					0.0493057	0.416622	0
FOXC2	Dominant	27625884	100	1	0.0493012	0.416568	0
KCNU1					0.0493008	0.416515	0
RBAK-RBAKDN					0.0492964	0.416461	0
RABL2B					0.0492877	0.416407	0
QSOX1					0.049284	0.416353	0
TIMM22					0.0492696	0.4163	0
RP11-998D10.1					0.0492693	0.416246	0
NPIPB7					0.049264	0.416192	0
SFXN3					0.0492581	0.416139	0
AP002884.3					0.0492571	0.416085	0
ADRA1A					0.0492543	0.416031	0
IL4					0.049249	0.415978	0
CRAT					0.049249	0.415924	0
ZNF805					0.0492433	0.41587	0
ADORA2A	Recessive	30511252 19565319	100	2	0.0492298	0.415817	0
HIST1H1C					0.0492291	0.415763	0
C5orf56					0.049223	0.415709	0
TMEM229B					0.0492222	0.415656	0
DPM1					0.0492214	0.415602	0
PPAP2A					0.0492171	0.415548	0
TPRKB					0.0492023	0.415494	0
HDDC2					0.0491944	0.415441	0
TRIM65					0.0491927	0.415387	0
KLK8					0.0491839	0.415333	0
POGLUT1					0.0491819	0.41528	0
C7orf55					0.0491778	0.415226	0
MRPS14					0.0491699	0.415172	0
HTR3A					0.0491662	0.415119	0
CLIP4					0.049165	0.415065	0
C2CD4B					0.0491546	0.415011	0
LCE4A					0.0491515	0.414958	0
CDK11A					0.0491506	0.414904	0
LOXL3					0.0491287	0.41485	0
CTD-2140B24.4					0.0491198	0.414797	0
RBM44					0.049119	0.414743	0
ISG15					0.049118	0.414689	0
ERCC4					0.0491083	0.414635	0
TACC3					0.0491027	0.414582	0
FKBP10	Recessive	23712425	100	1	0.0490998	0.414528	0
MRPL37					0.0490964	0.414474	0
SASH3					0.0490923	0.414421	0
SRD5A1					0.0490881	0.414367	0
CRLS1					0.0490777	0.414313	0
RAB12					0.0490687	0.41426	0
TRPM1	Recessive	33691579 20425840	100	2	0.0490665	0.414206	0
TADA1					0.0490592	0.414152	0
ZXDC					0.0490588	0.414099	0
EGFL8					0.049031	0.414045	0
AURKB					0.0490299	0.413991	0
JAM2	Recessive	32142645	100	1	0.0490285	0.413938	0
HIST1H3I					0.0490249	0.413884	0
TWSG1					0.0490233	0.41383	0
NDST4					0.0490225	0.413776	0
LGALS7B					0.0490132	0.413723	0
AMY2A					0.04901	0.413669	0
RAB3D					0.0490082	0.413615	0
PLEKHG3					0.049004	0.413562	0
GPER1					0.0490027	0.413508	0
TRIM16					0.0489957	0.413454	0
KIF17					0.0489868	0.413401	0
MAVS					0.0489838	0.413347	0
OR2L8					0.0489827	0.413293	0
STX11					0.0489796	0.41324	0
NBPF6					0.0489783	0.413186	0
DNAI1	Recessive	31200524	100	1	0.0489778	0.413132	0
INSL3					0.0489762	0.413078	0
HMOX2					0.0489756	0.413025	0
DIRC2					0.0489645	0.412971	0
ADRB1					0.0489642	0.412917	0
WDR34					0.0489585	0.412864	0
SKAP2					0.0489545	0.41281	0
LYRM5					0.0489535	0.412756	0
PLCB2					0.0489525	0.412703	0
KRTAP2-4					0.0489497	0.412649	0
HTR5A	Recessive	20388841	100	1	0.0489464	0.412595	0
TSEN2					0.0489456	0.412542	0
NIP7					0.0489416	0.412488	0
HS3ST5					0.0489391	0.412434	0
PKDCC					0.0489386	0.412381	0
SMYD3					0.0489342	0.412327	0
CHRNE					0.0489304	0.412273	0
USB1					0.0489254	0.412219	0
ZNF724P					0.0489248	0.412166	0
VEGFA					0.0489243	0.412112	0
C12orf44					0.0489241	0.412058	0
VRK1	Recessive	31178479	100	1	0.0489221	0.412005	0
VIP					0.0489183	0.411951	0
EHD4					0.0489127	0.411897	0
TMC1	Recessive	33205915	100	1	0.0489029	0.411844	0
C1orf204					0.0488981	0.41179	0
RP11-321M21.3					0.0488879	0.411736	0
OR56B3P					0.0488844	0.411683	0
CD74					0.0488842	0.411629	0
ZNF330					0.0488812	0.411575	0
CEL					0.0488792	0.411522	0
TRPV6					0.0488792	0.411468	0
TEX19					0.048875	0.411414	0
AGBL4					0.0488723	0.41136	0
CPB2	Recessive	29378355	100	1	0.0488658	0.411307	0
CGA					0.0488614	0.411253	0
DNAJC19	Recessive	16055927	100	1	0.0488544	0.411199	0
NUTM2D					0.0488542	0.411146	0
CCL19					0.0488528	0.411092	0
SLN	Dominant	17010328	100	1	0.0488491	0.411038	0
MOB2					0.0488376	0.410985	0
ASPN					0.0488305	0.410931	0
CTNNA3	Dominant	25050139	100	1	0.0488301	0.410877	0
ANKEF1					0.0488266	0.410824	0
DUSP15	Recessive	27223645	100	1	0.048824	0.41077	0
NPIPB6					0.0488117	0.410716	0
FAM132A					0.0488107	0.410663	0
SURF1	Recessive	33594065 22494076	100	2	0.0488075	0.410609	0
NANOS2					0.0488075	0.410555	0
CSRNP1					0.0488059	0.410501	0
NEK2					0.0487966	0.410448	0
MAGEB6					0.0487924	0.410394	0
SPRED3					0.0487895	0.41034	0
SPHK2					0.0487864	0.410287	0
TIMM8A	Recessive	11676001	100	1	0.0487747	0.410233	0
PLTP					0.0487636	0.410179	0
GRB7					0.0487633	0.410126	0
FBXW8					0.0487568	0.410072	0
FLRT1					0.0487561	0.410018	0
RP9					0.0487556	0.409965	0
SPDYA					0.0487538	0.409911	0
WDPCP					0.0487507	0.409857	0
FEM1A					0.0487472	0.409804	0
PEX3					0.0487392	0.40975	0
AC018816.3					0.0487314	0.409696	0
BTN2A1					0.0487267	0.409642	0
VMAC					0.0487265	0.409589	0
BCAT2	Recessive	31177572	100	1	0.048724	0.409535	0
TSPAN12	Dominant	28002565	100	1	0.0487201	0.409481	0
ANGPTL4					0.0487164	0.409428	0
CBWD2					0.0487056	0.409374	0
HIST1H4L					0.0486981	0.40932	0
ITIH3					0.0486975	0.409267	0
LHCGR	Dominant	29670578	100	1	0.0486933	0.409213	0
STK11IP					0.048686	0.409159	0
SLC31A1					0.0486755	0.409106	0
RFPL4A					0.0486669	0.409052	0
KIF16B					0.0486668	0.408998	0
ZNF852					0.0486564	0.408944	0
TROAP					0.0486531	0.408891	0
COLQ					0.048647	0.408837	0
FAM153A					0.048645	0.408783	0
COA1					0.0486438	0.40873	0
AP000889.3					0.0486436	0.408676	0
RAB25					0.0486428	0.408622	0
ANKDD1A					0.0486342	0.408569	0
ZNF587					0.0486337	0.408515	0
MCFD2					0.0486324	0.408461	0
C12orf36					0.0486324	0.408408	0
ZNF3					0.0486313	0.408354	0
FAM218A					0.0486248	0.4083	0
CGN					0.0486239	0.408247	0
NAT10					0.0486173	0.408193	0
DDX53					0.0486134	0.408139	0
GDF5OS					0.0486056	0.408085	0
ESRP2					0.0486036	0.408032	0
SLC25A1	Recessive	29265763 29226520	100	2	0.0485956	0.407978	0
RRP15					0.0485913	0.407924	0
CHIC2					0.0485872	0.407871	0
SP7					0.0485829	0.407817	0
GATSL3					0.0485776	0.407763	0
ARV1	Recessive	34017911	100	1	0.0485701	0.40771	0
WDFY1					0.0485669	0.407656	0
ZNF74					0.0485629	0.407602	0
PIK3R3					0.0485628	0.407549	0
ZNF488					0.0485612	0.407495	0
CCDC59					0.0485602	0.407441	0
STOX1	Recessive	17290274	100	1	0.0485567	0.407388	0
RASSF7					0.0485524	0.407334	0
EHHADH					0.0485483	0.40728	0
FUCA1	Recessive	33435586	100	1	0.0485472	0.407226	0
RPL22L1					0.0485438	0.407173	0
GPR150					0.048535	0.407119	0
KCTD8					0.0485249	0.407065	0
ZSCAN30					0.0485246	0.407012	0
ASB14					0.0485233	0.406958	0
GAS2L2					0.0485142	0.406904	0
P2RY8					0.04851	0.406851	0
PRPH					0.0485094	0.406797	0
PLAU					0.048505	0.406743	0
UBXN11					0.048504	0.40669	0
SLC34A1					0.0484935	0.406636	0
ENTPD4					0.0484915	0.406582	0
PEPD	Recessive	31107408	100	1	0.0484904	0.406529	0
ZNF420					0.0484747	0.406475	0
RP11-644F5.10					0.0484736	0.406421	0
TMCO3					0.0484729	0.406367	0
ALX4	Recessive	32385972 24376213	100	2	0.0484664	0.406314	0
ZNF43					0.0484631	0.40626	0
IL4R					0.0484612	0.406206	0
TMEM80					0.0484458	0.406153	0
CLIC1					0.0484417	0.406099	0
GALNT15					0.0484353	0.406045	0
NFU1					0.0484347	0.405992	0
EXOSC5					0.0484332	0.405938	0
PEX13					0.0484273	0.405884	0
AIMP2					0.0484266	0.405831	0
PCDHGA4					0.0484225	0.405777	0
PDRG1					0.0484217	0.405723	0
NUBP1					0.0484198	0.405669	0
KANK1	Dominant	30684669 29729439 23454270	100	3	0.0484179	0.405616	0
MFI2					0.0484174	0.405562	0
TRIP10					0.0484147	0.405508	0
MVK					0.0483998	0.405455	0
RP11-201K10.3					0.0483882	0.405401	0
GNRH1	Recessive	21209029	100	1	0.0483846	0.405347	0
WDR83					0.0483823	0.405294	0
KLHL40					0.0483791	0.40524	0
OR11H1					0.0483789	0.405186	0
ATPAF1					0.0483716	0.405133	0
DCTPP1					0.0483711	0.405079	0
MYO19					0.0483658	0.405025	0
POTEM					0.0483566	0.404972	0
C14orf180					0.0483557	0.404918	0
VAMP3					0.0483556	0.404864	0
MAP3K7CL					0.048351	0.40481	0
C1orf145					0.0483419	0.404757	0
PXDNL					0.0483277	0.404703	0
EXO5					0.0483258	0.404649	0
VTI1A					0.0483226	0.404596	0
DDX51					0.0483224	0.404542	0
TMEM246					0.0483184	0.404488	0
TMEM62					0.0483166	0.404435	0
CTD-2215E18.1					0.0483111	0.404381	0
HTR5A-AS1					0.0483099	0.404327	0
SLC36A1					0.0483096	0.404274	0
AC003101.1					0.048297	0.40422	0
PAK4					0.0482927	0.404166	0
PHKG1					0.0482854	0.404113	0
PCDHB15					0.048279	0.404059	0
GNAT2					0.0482778	0.404005	0
TMEM200B					0.048274	0.403951	0
ZMAT3					0.0482729	0.403898	0
WRAP73					0.0482725	0.403844	0
CCL4					0.0482649	0.40379	0
CTSB					0.0482622	0.403737	0
KRTAP6-3					0.0482583	0.403683	0
DNAH10OS					0.0482572	0.403629	0
RNF113B					0.0482543	0.403576	0
C1S					0.0482536	0.403522	0
CCDC80					0.0482513	0.403468	0
ZNF667					0.0482483	0.403415	0
JPH2					0.0482448	0.403361	0
DEFB105A					0.04824	0.403307	0
ZNF697					0.0482383	0.403254	0
MSRB3					0.0482326	0.4032	0
HIST1H4B					0.0482259	0.403146	0
CCDC137					0.048224	0.403092	0
ABCC2					0.0482215	0.403039	0
B3GNT5					0.0482188	0.402985	0
OCLN					0.0482141	0.402931	0
FAM47E-STBD1					0.0482127	0.402878	0
PKN3					0.0482105	0.402824	0
ZKSCAN7					0.0482047	0.40277	0
AL031666.2					0.0482043	0.402717	0
HIST1H2AM					0.0482031	0.402663	0
ZKSCAN8					0.0481927	0.402609	0
FAM114A1					0.0481846	0.402556	0
PASK					0.0481804	0.402502	0
KLF15					0.0481768	0.402448	0
DMC1					0.0481757	0.402395	0
MKS1	Recessive	26490104 18327255	100	2	0.048168	0.402341	0
PAQR3					0.0481548	0.402287	0
RHOXF2B					0.0481546	0.402233	0
GOLGA8M					0.048153	0.40218	0
FMN1					0.0481494	0.402126	0
TNFSF11					0.0481462	0.402072	0
CDK10					0.0481444	0.402019	0
TBC1D4					0.0481303	0.401965	0
ALDH1L1					0.0481209	0.401911	0
KRT85					0.0481205	0.401858	0
SPTLC3					0.0481117	0.401804	0
FANCD2OS					0.0481114	0.40175	0
C13orf45					0.0481101	0.401697	0
TSSC4					0.0481096	0.401643	0
MSTO1	Recessive	31604776 31463572 28544275	100	3	0.0481077	0.401589	0
HIST4H4					0.0481038	0.401535	0
PCDHB5					0.0480961	0.401482	0
NUDT18					0.048093	0.401428	0
C12orf4	Recessive	31334606 27311568	100	2	0.0480885	0.401374	0
ZNF354A					0.0480883	0.401321	0
NMB					0.0480854	0.401267	0
EVX2					0.0480774	0.401213	0
NGLY1	Recessive	33673403 31965062	100	2	0.0480762	0.40116	0
ERCC8	Recessive	29422660 28333167	100	2	0.0480703	0.401106	0
SGCG					0.0480688	0.401052	0
UFSP2					0.0480681	0.400999	0
GNAT1					0.0480675	0.400945	0
STC1					0.0480659	0.400891	0
ZNF321P					0.0480641	0.400838	0
OTOF	Recessive	28498079 27082237	100	2	0.0480612	0.400784	0
CPM					0.0480606	0.40073	0
TMEM30B					0.0480581	0.400676	0
PRR5-ARHGAP8					0.0480557	0.400623	0
TRAPPC12					0.0480555	0.400569	0
RILP					0.0480554	0.400515	0
LEKR1					0.0480517	0.400462	0
CARTPT	Dominant	16400624	100	1	0.0480509	0.400408	0
HIST1H2AE					0.0480477	0.400354	0
MAATS1					0.0480458	0.400301	0
ZNF487					0.0480418	0.400247	0
COG7					0.0480368	0.400193	0
TAS2R31					0.0480363	0.40014	0
BMF					0.0480336	0.400086	0
LAG3					0.0480263	0.400032	0
U2AF1L4					0.0480258	0.399979	0
MTERFD1					0.0480256	0.399925	0
NUDT5					0.0480235	0.399871	0
ZP3					0.048022	0.399817	0
FASTKD5					0.0480193	0.399764	0
ORAI1					0.0480183	0.39971	0
RAMP2					0.0480134	0.399656	0
PYGL					0.0480122	0.399603	0
CTRB1					0.0480085	0.399549	0
FRAT2					0.0479954	0.399495	0
EVC	Recessive	29229899	100	1	0.047995	0.399442	0
RCHY1					0.0479813	0.399388	0
LARS2	Recessive	32423379 30737337 29205794	100	3	0.0479704	0.399334	0
PCDHB6					0.0479662	0.399281	0
CYGB					0.0479641	0.399227	0
CHST15					0.0479629	0.399173	0
RBM23					0.0479589	0.39912	0
FRMPD1					0.0479586	0.399066	0
C2ORF15					0.0479538	0.399012	0
CHST13					0.0479523	0.398958	0
DIRC1					0.0479516	0.398905	0
HHIPL1					0.0479499	0.398851	0
PIGU					0.0479356	0.398797	0
LGALS7					0.0479293	0.398744	0
CEP57L1	Dominant	26561035	100	1	0.0479189	0.39869	0
ECHDC2					0.0479188	0.398636	0
OR7D2					0.0479147	0.398583	0
MRPL47					0.0479056	0.398529	0
TPST2					0.0479009	0.398475	0
RBM19					0.0478881	0.398422	0
SLC23A3					0.0478801	0.398368	0
MSRB2					0.0478786	0.398314	0
ARNTL2					0.0478768	0.39826	0
REXO4					0.0478754	0.398207	0
CCDC121					0.0478748	0.398153	0
IFNL3					0.0478697	0.398099	0
GLI4					0.0478635	0.398046	0
PTH					0.0478623	0.397992	0
OR2A1					0.0478563	0.397938	0
FOXA3					0.0478541	0.397885	0
YIF1B					0.0478502	0.397831	0
ZNF525					0.0478476	0.397777	0
NEK11					0.0478476	0.397724	0
TSPAN2					0.0478407	0.39767	0
ATIC					0.047838	0.397616	0
FAM162A					0.0478325	0.397563	0
TFDP3					0.0478256	0.397509	0
FOCAD					0.0478256	0.397455	0
SMOC2					0.0478254	0.397401	0
ZNRD1					0.0478218	0.397348	0
MYBPHL					0.0478179	0.397294	0
MAT1A					0.0478159	0.39724	0
TACR3					0.0478098	0.397187	0
MUC13					0.0478069	0.397133	0
TG	Recessive	26595189 23035660	100	2	0.0478055	0.397079	0
DOK7					0.0478018	0.397026	0
GSAP					0.0477994	0.396972	0
HIST2H3PS2					0.0477968	0.396918	0
TRMT2A					0.0477964	0.396865	0
SPATA31A7					0.0477963	0.396811	0
ISL2					0.0477937	0.396757	0
FAM188B					0.047793	0.396704	0
LRIF1					0.0477924	0.39665	0
DPF3					0.0477909	0.396596	0
RPH3AL					0.0477882	0.396542	0
NUTM2A					0.0477862	0.396489	0
HS3ST1					0.0477854	0.396435	0
C16orf54					0.047784	0.396381	0
DOK1					0.0477839	0.396328	0
SIRT4					0.0477749	0.396274	0
ZNF837					0.0477741	0.39622	0
SFRP4					0.047769	0.396167	0
SH3BP4					0.0477648	0.396113	0
MCCC2					0.0477647	0.396059	0
CDCP1					0.0477597	0.396006	0
SRPX2	Recessive	29920554 24995671	100	2	0.0477552	0.395952	0
TRAF3IP1					0.0477551	0.395898	0
DEFB4A					0.0477474	0.395845	0
CNBD2					0.0477434	0.395791	0
OR8G1					0.0477425	0.395737	0
GPR101	Dominant	33184694	100	1	0.0477347	0.395683	0
ZBTB32					0.0477301	0.39563	0
PALD1					0.0477286	0.395576	0
KCTD5					0.0477239	0.395522	0
UHRF1BP1					0.0477234	0.395469	0
DUS2					0.0477171	0.395415	0
PCDHA6					0.0477083	0.395361	0
SLC45A4					0.0477035	0.395308	0
CBLN4					0.0477033	0.395254	0
PTK6					0.0477028	0.3952	0
FFAR4					0.0476952	0.395147	0
ZNF276					0.0476949	0.395093	0
CHAC1					0.0476855	0.395039	0
RP11-315D16.2					0.0476839	0.394986	0
ATG14					0.0476786	0.394932	0
CYP1B1	Dominant	11403039	100	1	0.0476779	0.394878	0
HS3ST2					0.0476762	0.394824	0
FPGT-TNNI3K					0.0476753	0.394771	0
HIST1H2AG					0.0476681	0.394717	0
RHBDF1					0.0476641	0.394663	0
SFN					0.0476594	0.39461	0
TBC1D22A					0.0476522	0.394556	0
ZNF425					0.0476444	0.394502	0
LRP10					0.0476383	0.394449	0
CLHC1					0.0476365	0.394395	0
GPX3					0.0476342	0.394341	0
USH1C					0.0476328	0.394288	0
SEPT10					0.0476221	0.394234	0
GOLGA6A					0.0476194	0.39418	0
VAT1					0.0476181	0.394126	0
SIGLEC15					0.047606	0.394073	0
FAM110D					0.0475981	0.394019	0
ZNF879					0.0475978	0.393965	0
C20orf27					0.0475959	0.393912	0
GJD3					0.0475947	0.393858	0
NAALADL2					0.0475851	0.393804	0
TMEM206					0.0475828	0.393751	0
TCTEX1D4					0.0475815	0.393697	0
SPATA12					0.0475814	0.393643	0
CLTCL1	Recessive	31354784 26068709	100	2	0.0475766	0.39359	0
SLC22A24					0.0475742	0.393536	0
CRTAP					0.0475738	0.393482	0
KCNG4					0.0475737	0.393429	0
SLC9A9	Dominant	28815171 27123481	100	2	0.0475708	0.393375	0
SLC2A8					0.0475641	0.393321	0
WNT10A	Recessive	34118813	100	1	0.0475635	0.393267	0
PIGS					0.0475627	0.393214	0
EFCAB10					0.0475612	0.39316	0
TMC5					0.0475591	0.393106	0
NFE2L3					0.0475547	0.393053	0
UBOX5					0.047552	0.392999	0
SCRN2					0.0475491	0.392945	0
FANCA					0.0475465	0.392892	0
HIST1H3F					0.0475456	0.392838	0
HSD11B2					0.0475436	0.392784	0
CCDC147					0.0475428	0.392731	0
CKS1B					0.0475392	0.392677	0
C3orf84					0.0475374	0.392623	0
SOD3					0.0475365	0.39257	0
TADA2A					0.0475316	0.392516	0
TEFM					0.0475254	0.392462	0
ITGB5					0.0475202	0.392408	0
RNASE11					0.0475105	0.392355	0
PCDHB16					0.0474925	0.392301	0
MPI					0.0474879	0.392247	0
IL11RA					0.0474867	0.392194	0
HIST1H3D					0.0474838	0.39214	0
CPNE7					0.0474814	0.392086	0
SLAMF6					0.0474803	0.392033	0
HIBCH					0.047478	0.391979	0
TFPT					0.0474742	0.391925	0
ALDH4A1					0.0474735	0.391872	0
STX10					0.0474734	0.391818	0
RECQL5					0.0474709	0.391764	0
RP11-80A15.1					0.0474669	0.391711	0
TMEM68					0.047466	0.391657	0
GPRC5C					0.0474614	0.391603	0
NEU4					0.0474609	0.391549	0
TMX1					0.0474597	0.391496	0
SIGLEC6					0.0474593	0.391442	0
ZNF224					0.0474584	0.391388	0
TMEM141					0.0474584	0.391335	0
MRPS15					0.0474563	0.391281	0
RHO					0.0474396	0.391227	0
OR14C36					0.0474266	0.391174	0
LRRC26					0.0474262	0.39112	0
MRPS9					0.0474225	0.391066	0
FUZ					0.047422	0.391013	0
TGFA					0.0474187	0.390959	0
CCDC41					0.047417	0.390905	0
WBP1					0.0474164	0.390851	0
OR2M2					0.0474089	0.390798	0
GPR111					0.0474083	0.390744	0
CRYGC					0.0474054	0.39069	0
DIO3					0.0474037	0.390637	0
APOL4					0.0474015	0.390583	0
ITIH1					0.0474011	0.390529	0
OVCH1-AS1					0.0473969	0.390476	0
CRCP					0.0473964	0.390422	0
IVD					0.0473775	0.390368	0
ARHGAP18					0.0473747	0.390315	0
METTL25					0.0473726	0.390261	0
TEX40					0.0473722	0.390207	0
MRPS2					0.0473638	0.390154	0
LY75					0.047363	0.3901	0
ITFG2					0.0473626	0.390046	0
GALC	Recessive	34071213 23319190 22073273	100	3	0.0473605	0.389992	0
CBR1					0.0473604	0.389939	0
TBC1D10C					0.0473595	0.389885	0
APOBR	Recessive	25955518	100	1	0.0473578	0.389831	0
GPD1L					0.0473484	0.389778	0
SLC35C2					0.0473481	0.389724	0
IFNL2					0.0473414	0.38967	0
CLEC18C					0.0473391	0.389617	0
GAL					0.0473306	0.389563	0
CRTAM					0.0473214	0.389509	0
STAC3					0.047314	0.389456	0
GALNT4					0.0473135	0.389402	0
ITM2A					0.0473133	0.389348	0
LAT	Dominant	28965845	100	1	0.0473133	0.389295	0
GTF2E2	Recessive	26996949	100	1	0.0473115	0.389241	0
WNT2	Recessive	22522212 19895723 11840514 11449391	100	4	0.0473085	0.389187	0
CD9					0.0473071	0.389133	0
COX7B2					0.047307	0.38908	0
MYZAP					0.0473068	0.389026	0
STRA6	Recessive	23591992	100	1	0.0473038	0.388972	0
SZRD1					0.0473033	0.388919	0
ELOVL2					0.0472945	0.388865	0
SEPHS2					0.0472863	0.388811	0
EPHA10					0.0472842	0.388758	0
VEGFC					0.0472815	0.388704	0
CORO2A					0.0472796	0.38865	0
OTUD3					0.0472654	0.388597	0
MPG					0.0472635	0.388543	0
MAP3K6					0.0472628	0.388489	0
VAMP4					0.0472563	0.388436	0
DNASE1L1					0.0472518	0.388382	0
TPPP3					0.0472457	0.388328	0
FCHSD1					0.0472445	0.388274	0
HCLS1					0.0472406	0.388221	0
PADI2					0.0472394	0.388167	0
ODF3L2					0.0472389	0.388113	0
C20orf201					0.0472359	0.38806	0
SPATA5	Recessive	33063670 28293831	100	2	0.0472334	0.388006	0
LHFPL5					0.0472308	0.387952	0
SLX4IP					0.0472299	0.387899	0
FAM189B					0.0472264	0.387845	0
CCDC173					0.047224	0.387791	0
SPRR2B					0.0472234	0.387738	0
C1orf147					0.0472162	0.387684	0
WDR41					0.0472153	0.38763	0
FGFR1OP					0.0472127	0.387577	0
RP1-127H14.3					0.0472116	0.387523	0
CCDC178					0.0472102	0.387469	0
STK36					0.0472096	0.387415	0
YARS2					0.0472056	0.387362	0
MASTL					0.0472048	0.387308	0
SIKE1					0.0472044	0.387254	0
ANKAR					0.0472036	0.387201	0
NIT2					0.0471969	0.387147	0
GUCY1A3					0.0471954	0.387093	0
OR5T1					0.0471908	0.38704	0
SV2C					0.0471877	0.386986	0
VPS25					0.0471839	0.386932	0
KIAA0556					0.0471818	0.386879	0
CNTLN					0.0471757	0.386825	0
ZBTB22					0.0471748	0.386771	0
B3GAT2					0.04717	0.386717	0
GEMIN7					0.0471614	0.386664	0
TREML1					0.0471582	0.38661	0
TRIM15					0.0471559	0.386556	0
RAD9A					0.0471452	0.386503	0
CDK18					0.04714	0.386449	0
DHX34					0.0471372	0.386395	0
TMEM98					0.0471367	0.386342	0
UNG					0.0471299	0.386288	0
ERVFRD-1					0.0471271	0.386234	0
SHISA5					0.047126	0.386181	0
SOX7					0.0471213	0.386127	0
CCBL2					0.0471197	0.386073	0
CYB5A					0.0471166	0.38602	0
C4orf6					0.0471156	0.385966	0
ZNF408					0.0471156	0.385912	0
IL17RC					0.0471133	0.385858	0
H6PD					0.0471101	0.385805	0
CDRT15L2					0.0471068	0.385751	0
OR2J1					0.0471049	0.385697	0
SLCO1C1	Recessive	30296914	100	1	0.0471017	0.385644	0
HOXA9					0.0471013	0.38559	0
MGAT2					0.0470993	0.385536	0
NSMCE2					0.0470983	0.385483	0
ZNF227					0.047098	0.385429	0
GFRA4					0.0470916	0.385375	0
RETN					0.0470865	0.385322	0
EXOSC4					0.0470862	0.385268	0
ZBED6CL					0.0470835	0.385214	0
STARD10					0.0470827	0.385161	0
USH1G					0.0470669	0.385107	0
PPP1R1A					0.0470645	0.385053	0
DIS3L					0.0470603	0.384999	0
DCBLD1					0.0470593	0.384946	0
SURF2					0.0470582	0.384892	0
EML2					0.0470573	0.384838	0
NPM3					0.0470569	0.384785	0
EDN3					0.0470537	0.384731	0
UTS2R					0.0470484	0.384677	0
CNDP2					0.0470368	0.384624	0
RP11-113D6.10					0.0470363	0.38457	0
ZNF251					0.0470353	0.384516	0
TMEM214					0.0470326	0.384463	0
TRIM52					0.0470325	0.384409	0
LTK					0.0470299	0.384355	0
SLC39A3					0.0470261	0.384302	0
MIIP					0.0470227	0.384248	0
SRD5A3					0.0470151	0.384194	0
GOLGA8S					0.0469993	0.38414	0
RBM45					0.0469932	0.384087	0
DDX25					0.0469928	0.384033	0
TEP1					0.0469855	0.383979	0
OR4F5					0.0469802	0.383926	0
GOLGA8T					0.0469789	0.383872	0
SLC35G1					0.046972	0.383818	0
CHRNB3					0.0469707	0.383765	0
DCAF4L1					0.0469699	0.383711	0
PGA5					0.0469679	0.383657	0
C9orf89					0.0469657	0.383604	0
FAM110A					0.0469645	0.38355	0
MOB3B					0.0469643	0.383496	0
POMC	Dominant	29457782	100	1	0.0469636	0.383442	0
DHFR	Recessive	32445071 20834190	100	2	0.0469629	0.383389	0
CD38	Dominant	24634087	100	1	0.0469558	0.383335	0
TIMM10					0.0469537	0.383281	0
HOXD8					0.0469523	0.383228	0
TTR	Recessive	10762172	100	1	0.046951	0.383174	0
PRKX					0.0469472	0.38312	0
C10orf95					0.046947	0.383067	0
EXOSC7	Dominant	24051510	100	1	0.0469466	0.383013	0
BLVRA					0.0469463	0.382959	0
C1orf159					0.0469424	0.382906	0
DARC					0.0469385	0.382852	0
SAP30L					0.04693	0.382798	0
PPAN					0.0469297	0.382745	0
ANKRD54					0.0469268	0.382691	0
UBXN2A					0.0469242	0.382637	0
EXD2					0.0469236	0.382583	0
BMX					0.0469145	0.38253	0
CDH16					0.0469104	0.382476	0
NOV					0.0469096	0.382422	0
ZNF677					0.0469068	0.382369	0
POLR3GL	Recessive	31089205	100	1	0.0469047	0.382315	0
PQLC1					0.0469034	0.382261	0
PLAT					0.0469028	0.382208	0
DIMT1					0.0468953	0.382154	0
MRPL49					0.0468946	0.3821	0
AIF1					0.046892	0.382047	0
FZD10					0.0468916	0.381993	0
KXD1					0.0468905	0.381939	0
TNFRSF11A					0.0468798	0.381886	0
THBS4					0.0468774	0.381832	0
OPA3					0.0468723	0.381778	0
ARL6					0.0468719	0.381724	0
FSD2					0.0468604	0.381671	0
MYADM					0.0468532	0.381617	0
SLC25A44					0.0468525	0.381563	0
SFRP5					0.0468478	0.38151	0
CXCL12					0.0468473	0.381456	0
FAM178B					0.0468184	0.381402	0
WNT11					0.046817	0.381349	0
CENPK					0.046813	0.381295	0
PUS10					0.0468045	0.381241	0
TBL2					0.0468014	0.381188	0
SLC6A19	Dominant	25741436 23979605 20528887 14593431	100	4	0.0467937	0.381134	0
SUCLG2					0.0467931	0.38108	0
PARP11					0.0467889	0.381027	0
MANBA	Recessive	32847582	100	1	0.0467884	0.380973	0
COX17					0.0467839	0.380919	0
EFNA3					0.0467816	0.380865	0
RPAP1					0.046777	0.380812	0
TBCC					0.046777	0.380758	0
IP6K3					0.0467732	0.380704	0
KRT14					0.046759	0.380651	0
SLC7A14					0.046757	0.380597	0
FKBP1C					0.0467569	0.380543	0
RBM38					0.046756	0.38049	0
C9orf171					0.0467528	0.380436	0
LZIC					0.0467506	0.380382	0
TTF2					0.0467458	0.380329	0
IMPA1					0.0467445	0.380275	0
EPPIN-WFDC6					0.0467377	0.380221	0
GCSAML					0.0467334	0.380168	0
VCPKMT					0.0467304	0.380114	0
SYS1					0.0467281	0.38006	0
C4orf29					0.0467275	0.380006	0
C17orf62					0.0467262	0.379953	0
ZNF454					0.046721	0.379899	0
C1ORF220					0.0467184	0.379845	0
F11					0.0467105	0.379792	0
LEPREL1					0.0467078	0.379738	0
RTKN					0.0467052	0.379684	0
FAM83B					0.0466943	0.379631	0
AIMP1					0.0466909	0.379577	0
SPIN3					0.0466664	0.379523	0
PMF1					0.0466636	0.37947	0
ECM1					0.0466624	0.379416	0
IRX4					0.0466613	0.379362	0
ZSCAN31					0.0466596	0.379308	0
ZCCHC9					0.0466593	0.379255	0
NINJ1					0.046657	0.379201	0
CCR10					0.0466559	0.379147	0
LYAR					0.046654	0.379094	0
PATE1					0.0466534	0.37904	0
MGAM					0.0466515	0.378986	0
TYROBP					0.0466514	0.378933	0
POTED					0.046648	0.378879	0
NXPH1					0.046639	0.378825	0
FOXH1					0.0466281	0.378772	0
LAP3					0.0466263	0.378718	0
NGDN					0.0466239	0.378664	0
ADAMTS4					0.0466166	0.378611	0
CHRNA2					0.0466149	0.378557	0
E2F2					0.0466143	0.378503	0
ARMC4					0.0466121	0.378449	0
RP11-383H13.1					0.0466042	0.378396	0
NOX4					0.0466019	0.378342	0
CDK20					0.0465985	0.378288	0
TAL2					0.046597	0.378235	0
HOXD1					0.0465938	0.378181	0
PTPN18					0.0465826	0.378127	0
HSPB7					0.0465821	0.378074	0
TSPEAR					0.0465808	0.37802	0
IL13					0.0465796	0.377966	0
FLYWCH2					0.0465775	0.377913	0
APOA4					0.0465721	0.377859	0
NPY2R					0.0465657	0.377805	0
MME					0.0465638	0.377752	0
IQUB					0.0465545	0.377698	0
HLA-DMB					0.0465499	0.377644	0
AQP2					0.0465458	0.37759	0
LPCAT2					0.0465434	0.377537	0
ZNF625					0.0465363	0.377483	0
RFPL3S					0.0465302	0.377429	0
POLR1C					0.0465278	0.377376	0
ZMAT1					0.0465238	0.377322	0
TMEM55A					0.0465201	0.377268	0
SLC17A5	Recessive	31694657 16417876 16158439	100	3	0.0465185	0.377215	0
SLC38A10					0.046515	0.377161	0
TMEM257					0.0465108	0.377107	0
SLC7A6					0.0465075	0.377054	0
SURF6					0.0464957	0.377	0
KRT9					0.0464875	0.376946	0
TRIM43					0.0464869	0.376893	0
PBX4					0.0464737	0.376839	0
TSPAN31					0.0464659	0.376785	0
TMEM18	Recessive	26365393	100	1	0.0464585	0.376731	0
TIMP1					0.0464578	0.376678	0
JMJD7					0.0464568	0.376624	0
KLK6					0.0464496	0.37657	0
RAB40B					0.0464476	0.376517	0
HIST1H2BL					0.0464471	0.376463	0
EDAR					0.0464423	0.376409	0
C8orf59					0.0464418	0.376356	0
GPR153					0.0464372	0.376302	0
DLK2					0.0464342	0.376248	0
SLC5A10					0.0464304	0.376195	0
SLC12A1					0.0464302	0.376141	0
APCDD1					0.0464301	0.376087	0
ZNF80					0.0464141	0.376034	0
CD164					0.0464126	0.37598	0
SRGN					0.0464075	0.375926	0
OR7G1					0.0464028	0.375872	0
XXcos-LUCA11.5					0.0464024	0.375819	0
KRT19					0.0463957	0.375765	0
NLRP5	Dominant	26323243	100	1	0.046387	0.375711	0
LDOC1L					0.0463826	0.375658	0
PRX					0.0463778	0.375604	0
PTGES3L-AARSD1					0.0463776	0.37555	0
SLC22A3	Recessive	17477885	100	1	0.0463756	0.375497	0
PTPN22					0.0463745	0.375443	0
PTTG1	Dominant	24051510	100	1	0.0463737	0.375389	0
GPX7					0.0463675	0.375336	0
ZNF263					0.0463643	0.375282	0
ALDH3B1					0.046363	0.375228	0
ALOXE3					0.046363	0.375174	0
AC004076.9					0.0463613	0.375121	0
SCLT1	Recessive	32253632 30425282	100	2	0.04636	0.375067	0
AP000721.4					0.046354	0.375013	0
TCL1A					0.0463502	0.37496	0
C1QTNF1					0.0463399	0.374906	0
TVP23C					0.0463399	0.374852	0
ABCA9					0.0463382	0.374799	0
METTL10					0.0463379	0.374745	0
HSD17B1					0.0463349	0.374691	0
UBTD1					0.0463345	0.374638	0
TRPM5					0.0463333	0.374584	0
MMAB					0.0463318	0.37453	0
AC018470.1					0.0463315	0.374477	0
PLCD1					0.0463305	0.374423	0
GHRHR					0.0463262	0.374369	0
CFP					0.0463245	0.374315	0
TMEM126A					0.0463241	0.374262	0
OR2AP1					0.0463215	0.374208	0
HTR1A	Recessive	25247748 24432029	100	2	0.0463205	0.374154	0
C11orf74					0.0463174	0.374101	0
TFR2					0.0463137	0.374047	0
HEBP2					0.0463132	0.373993	0
C6orf1					0.0463118	0.37394	0
GSTCD					0.0463114	0.373886	0
ULK4					0.0463104	0.373832	0
LSR					0.0463073	0.373779	0
CNTF					0.0463002	0.373725	0
YIPF1					0.0462984	0.373671	0
TANGO2	Recessive	31276219	100	1	0.0462981	0.373618	0
ZNF418					0.0462947	0.373564	0
ANKRD18A					0.0462911	0.37351	0
TRIM31					0.046289	0.373456	0
CDH3					0.0462762	0.373403	0
CTC-429P9.4					0.046274	0.373349	0
TRPV5					0.0462739	0.373295	0
CARKD					0.0462734	0.373242	0
GYLTL1B					0.0462726	0.373188	0
MOGS	Recessive	30587846	100	1	0.046272	0.373134	0
PDK1					0.0462681	0.373081	0
BATF3					0.0462622	0.373027	0
MS4A4E					0.0462594	0.372973	0
UPP1					0.0462575	0.37292	0
IMPDH1					0.0462547	0.372866	0
LMF1					0.0462444	0.372812	0
M1AP					0.0462442	0.372759	0
EGR4					0.0462442	0.372705	0
NUF2					0.046233	0.372651	0
RP11-108K14.8					0.0462317	0.372597	0
TATDN1					0.0462185	0.372544	0
SLC7A10					0.0461981	0.37249	0
PLLP					0.0461955	0.372436	0
ZNF613					0.0461951	0.372383	0
LAPTM4B					0.0461873	0.372329	0
CCDC64B					0.0461804	0.372275	0
MRPS27					0.0461722	0.372222	0
S1PR2					0.0461713	0.372168	0
HDHD2					0.0461697	0.372114	0
CDC25C					0.0461677	0.372061	0
NUDCD2					0.0461624	0.372007	0
TWF1					0.0461524	0.371953	0
DCLRE1A					0.0461458	0.371899	0
RPS4Y2					0.0461416	0.371846	0
HOXA1	Dominant	22950449 20227628 16168961 11091361	100	4	0.0461389	0.371792	0
GPR52					0.0461387	0.371738	0
OR6J1					0.0461336	0.371685	0
ALS2CL					0.0461299	0.371631	0
AIM1					0.0461184	0.371577	0
RP11-831H9.11					0.0461182	0.371524	0
LITAF					0.0461133	0.37147	0
HIST1H2AD					0.0461068	0.371416	0
TMEM60					0.0460988	0.371363	0
EPB41L4A					0.0460929	0.371309	0
CNNM3					0.0460925	0.371255	0
GOLGA8R					0.0460911	0.371202	0
VPS37B					0.0460895	0.371148	0
PCYOX1L					0.0460856	0.371094	0
WNT9B					0.0460846	0.37104	0
MRPL2					0.0460845	0.370987	0
SCRG1					0.0460805	0.370933	0
C10orf35					0.0460743	0.370879	0
AZI2					0.0460739	0.370826	0
NKG2-E					0.0460668	0.370772	0
EFCC1					0.0460663	0.370718	0
CORO7					0.0460658	0.370665	0
ANAPC10					0.0460641	0.370611	0
OSM					0.046062	0.370557	0
ALDH5A1	Recessive	33203024 32887777 32621952 32402538 30829465	100	5	0.0460536	0.370504	0
LEPRE1					0.0460536	0.37045	0
CDC26					0.0460527	0.370396	0
XDH	Recessive	22981351	100	1	0.0460465	0.370343	0
CASP4					0.0460448	0.370289	0
TEAD4					0.0460377	0.370235	0
NKG7					0.046035	0.370181	0
USP18					0.0460335	0.370128	0
SCNN1D					0.0460321	0.370074	0
B9D2					0.0460195	0.37002	0
HYI					0.0460191	0.369967	0
CD28					0.046019	0.369913	0
EFCAB6					0.0460122	0.369859	0
AAGAB					0.0460014	0.369806	0
PMCH					0.0460009	0.369752	0
KRT6A					0.0459989	0.369698	0
AC007204.1					0.0459962	0.369645	0
SLC22A4					0.0459955	0.369591	0
CYP11B1	Recessive	26690694	100	1	0.0459954	0.369537	0
WDR46					0.0459938	0.369484	0
COL24A1					0.0459875	0.36943	0
SERPINE1					0.0459845	0.369376	0
IFI30					0.0459814	0.369322	0
FAXDC2					0.0459784	0.369269	0
C5orf30					0.0459649	0.369215	0
TFPI					0.0459627	0.369161	0
DAP3					0.0459502	0.369108	0
DUSP2					0.0459489	0.369054	0
GDE1					0.0459481	0.369	0
GMPPB	Recessive	34333724 30257713 28456886 25681410	100	4	0.0459335	0.368947	0
METTL17					0.0459289	0.368893	0
XRCC2					0.0459264	0.368839	0
CD4					0.045926	0.368786	0
GTPBP3					0.0459223	0.368732	0
FAM180B					0.0459198	0.368678	0
MRPL50					0.0459175	0.368625	0
C11orf83					0.0459135	0.368571	0
TNK1					0.0459117	0.368517	0
GGH					0.0459082	0.368463	0
MRPL24					0.0459012	0.36841	0
CASC10					0.0458952	0.368356	0
NECAP2					0.0458885	0.368302	0
FAM20B					0.0458832	0.368249	0
RP1-170O19.20					0.0458822	0.368195	0
HLA-DRB5					0.0458808	0.368141	0
STPG2					0.0458753	0.368088	0
NCMAP					0.0458701	0.368034	0
ANKRD2					0.0458622	0.36798	0
CDRT4					0.0458558	0.367927	0
ROM1					0.0458546	0.367873	0
AGER					0.045854	0.367819	0
MDS2					0.0458536	0.367765	0
S100A13					0.0458513	0.367712	0
SLC14A2					0.0458456	0.367658	0
MRPS30					0.0458372	0.367604	0
DLX3					0.0458366	0.367551	0
ATP2C2	Dominant	25296922	100	1	0.0458362	0.367497	0
TVP23A					0.0458355	0.367443	0
SPOCK3					0.0458343	0.36739	0
MTCP1					0.045832	0.367336	0
HAUS5					0.0458299	0.367282	0
GSC2					0.0458296	0.367229	0
SASS6					0.0458296	0.367175	0
SDC1					0.0458262	0.367121	0
SDCCAG3					0.0458222	0.367068	0
NT5DC3					0.0458221	0.367014	0
POLI					0.0458133	0.36696	0
G6PC					0.0458063	0.366906	0
FOXL1					0.0458014	0.366853	0
TRAF1					0.0457972	0.366799	0
C16orf96					0.0457947	0.366745	0
MIS18BP1					0.0457909	0.366692	0
CTRB2					0.0457824	0.366638	0
CRELD2					0.045781	0.366584	0
BLOC1S5					0.0457793	0.366531	0
PTRH2					0.0457778	0.366477	0
LGALS9					0.0457764	0.366423	0
EPHA1					0.0457721	0.36637	0
DYNAP	Dominant	25278957 20168238 20056738	100	3	0.0457721	0.366316	0
LACC1					0.0457593	0.366262	0
ABCC3					0.0457552	0.366209	0
PKD2L2					0.0457543	0.366155	0
MYH7B					0.0457516	0.366101	0
CD248					0.0457508	0.366047	0
UTP23					0.0457451	0.365994	0
ADORA2B					0.0457389	0.36594	0
NRIP2					0.0457353	0.365886	0
CYB5R4					0.0457344	0.365833	0
THAP2					0.0457306	0.365779	0
MEGT1					0.0457292	0.365725	0
TTYH2					0.0457265	0.365672	0
KMO					0.0457251	0.365618	0
PLSCR2					0.045722	0.365564	0
KRT6B					0.0457174	0.365511	0
RCCD1					0.0457155	0.365457	0
HEMGN					0.0457104	0.365403	0
TK2	Recessive	21937588	100	1	0.0457003	0.36535	0
EIF2B2					0.0456971	0.365296	0
LCE3C					0.0456969	0.365242	0
DECR1					0.0456939	0.365188	0
GGT5					0.0456882	0.365135	0
CHTF18					0.0456759	0.365081	0
KCNS1					0.0456719	0.365027	0
ECD					0.0456704	0.364974	0
HEATR2					0.0456666	0.36492	0
SEC14L4					0.0456618	0.364866	0
IFNLR1					0.0456609	0.364813	0
RAD18					0.0456567	0.364759	0
TAX1BP3					0.0456528	0.364705	0
MT1E					0.04565	0.364652	0
PPP1R32					0.045648	0.364598	0
VGLL3					0.0456316	0.364544	0
DGCR6L					0.045627	0.36449	0
DHRS7					0.0456247	0.364437	0
CDH17					0.0456229	0.364383	0
DDX55					0.0456219	0.364329	0
PTRF					0.0456148	0.364276	0
FXYD1					0.0456143	0.364222	0
ARMC7					0.045612	0.364168	0
HIST1H2AL					0.045601	0.364115	0
NRSN2					0.0456005	0.364061	0
CYP27B1					0.0455913	0.364007	0
KY					0.0455892	0.363954	0
DCUN1D2					0.0455874	0.3639	0
HOXB9					0.045587	0.363846	0
POP1					0.0455765	0.363793	0
COPG2					0.0455724	0.363739	0
DNAJB4					0.0455709	0.363685	0
NPFF					0.0455593	0.363631	0
TYMP					0.0455518	0.363578	0
CKAP2L					0.0455481	0.363524	0
RP1L1					0.0455429	0.36347	0
USP53					0.0455421	0.363417	0
LIPF					0.0455405	0.363363	0
GSTM1					0.0455339	0.363309	0
HFE2					0.0455315	0.363256	0
SPATA32					0.0455293	0.363202	0
TLR4					0.045524	0.363148	0
GORASP1					0.0455239	0.363095	0
LIAS					0.0455236	0.363041	0
LMBR1					0.0455099	0.362987	0
ZNF775					0.0455094	0.362934	0
CLLU1					0.0455058	0.36288	0
PDCD2					0.0455052	0.362826	0
CAPN8					0.0454999	0.362772	0
AKAP3					0.045499	0.362719	0
METTL2B					0.0454949	0.362665	0
TSR1					0.0454899	0.362611	0
KIF19					0.0454892	0.362558	0
IL11					0.045489	0.362504	0
CAMKMT					0.0454841	0.36245	0
PAK6					0.0454815	0.362397	0
MRGPRX3					0.045478	0.362343	0
CHMP2B	Dominant	21898125 20352044	100	2	0.0454693	0.362289	0
DUOX2					0.0454628	0.362236	0
MOG					0.0454604	0.362182	0
PROX2					0.0454591	0.362128	0
DECR2					0.0454538	0.362075	0
SLC27A6					0.0454503	0.362021	0
PGBD4					0.0454494	0.361967	0
FN3K					0.0454439	0.361913	0
GLDN					0.0454415	0.36186	0
FCGR2A					0.0454397	0.361806	0
ARFIP1					0.0454336	0.361752	0
ATHL1					0.0454335	0.361699	0
MICALL1					0.0454299	0.361645	0
GPR176					0.0454297	0.361591	0
MATN1					0.0454255	0.361538	0
COL20A1					0.0454207	0.361484	0
DDX58					0.0454175	0.36143	0
AATF					0.0454148	0.361377	0
OR2AJ1					0.0454143	0.361323	0
HIST1H2BN					0.0454052	0.361269	0
FXYD7					0.0454033	0.361216	0
RP11-934B9.3					0.0454006	0.361162	0
CHRNG					0.0453967	0.361108	0
DNAH14					0.0453938	0.361054	0
MON1A					0.0453934	0.361001	0
CLN3	Recessive	32154056 30892110 23860047 22545070 21499717	100	5	0.0453916	0.360947	0
NLRP12	Recessive	31170158	100	1	0.0453889	0.360893	0
MYO3A					0.0453875	0.36084	0
MUM1L1					0.0453857	0.360786	0
ADPGK					0.0453854	0.360732	0
CDHR2					0.0453769	0.360679	0
FAM20A					0.0453744	0.360625	0
RD3	Recessive	30022108	100	1	0.0453743	0.360571	0
SPAG11A					0.045371	0.360518	0
PIWIL3					0.0453678	0.360464	0
PEX10					0.0453667	0.36041	0
SRSF12					0.0453639	0.360356	0
RGAG4					0.0453634	0.360303	0
ECEL1					0.0453633	0.360249	0
CCKBR					0.0453551	0.360195	0
YOD1					0.0453536	0.360142	0
SLC22A2					0.0453479	0.360088	0
DAGLB					0.0453455	0.360034	0
LINS					0.0453429	0.359981	0
TNP1					0.0453307	0.359927	0
PPP1R3A					0.0453305	0.359873	0
RGN					0.0453267	0.35982	0
CBWD6					0.045325	0.359766	0
KRTAP19-7					0.0453218	0.359712	0
BATF2					0.0453199	0.359659	0
IL10					0.0453169	0.359605	0
WDR63					0.0453163	0.359551	0
CNTROB					0.0453158	0.359497	0
DFNA5					0.0453095	0.359444	0
PHLDA3					0.0453075	0.35939	0
PRR5					0.0452933	0.359336	0
C15orf40					0.0452925	0.359283	0
PRR3					0.0452924	0.359229	0
S100A9					0.04529	0.359175	0
TESPA1					0.0452896	0.359122	0
HIST1H2AA					0.045289	0.359068	0
NUDCD1					0.0452885	0.359014	0
TMEM89					0.0452846	0.358961	0
PIGH	Recessive	33156547 29603516	100	2	0.045282	0.358907	0
ALPK1					0.0452805	0.358853	0
CEACAM1					0.0452788	0.3588	0
PDE6A					0.0452758	0.358746	0
RIPPLY3					0.0452748	0.358692	0
PODNL1					0.0452728	0.358638	0
SLMO2					0.0452652	0.358585	0
TJAP1					0.0452452	0.358531	0
PANX1	Dominant	27129271	100	1	0.045226	0.358477	0
SLC52A3					0.0452247	0.358424	0
URM1					0.0452222	0.35837	0
BAG4					0.0452204	0.358316	0
C1orf56					0.0452191	0.358263	0
P2RY11					0.0452095	0.358209	0
SMIM3					0.0452041	0.358155	0
PDLIM1					0.0451999	0.358102	0
FILIP1					0.0451872	0.358048	0
XIRP2					0.0451869	0.357994	0
CCDC163P					0.0451822	0.357941	0
GFI1B					0.0451817	0.357887	0
FERMT1					0.0451784	0.357833	0
LANCL3					0.045177	0.357779	0
RRP7A					0.0451725	0.357726	0
WWOX	Dominant	30350478	100	1	0.0451715	0.357672	0
WDR86					0.0451709	0.357618	0
DCN					0.0451708	0.357565	0
SYCE1L					0.0451641	0.357511	0
UROS	Recessive	22816431 7205063	100	2	0.045157	0.357457	0
GCC1					0.0451531	0.357404	0
AL163636.6					0.0451407	0.35735	0
LAMB4					0.0451311	0.357296	0
CYP4V2					0.0451302	0.357243	0
ADAMTS5					0.0451274	0.357189	0
NHLH1					0.0451256	0.357135	0
TYW1					0.0451222	0.357081	0
PYGM					0.045121	0.357028	0
CERS3	Recessive	32815268	100	1	0.0451128	0.356974	0
GPR133					0.045111	0.35692	0
PKP2	Dominant	28431057 22889254	100	2	0.0451107	0.356867	0
DUOX1					0.0451058	0.356813	0
DTD2					0.0450858	0.356759	0
ZNF814					0.0450856	0.356706	0
FAM120AOS					0.0450855	0.356652	0
NLRP6					0.0450818	0.356598	0
POC1B-GALNT4					0.0450815	0.356545	0
FAM69B					0.0450761	0.356491	0
OR2T29					0.0450746	0.356437	0
TLR2					0.0450716	0.356384	0
OR2A42					0.0450601	0.35633	0
PDE11A	Dominant	25924657	100	1	0.0450587	0.356276	0
LCNL1					0.0450586	0.356222	0
TMEM17					0.0450506	0.356169	0
HIST1H4E					0.0450408	0.356115	0
DNTT					0.0450402	0.356061	0
RPE					0.0450384	0.356008	0
CNR2	Recessive	32662357	100	1	0.0450361	0.355954	0
BPGM					0.0450342	0.3559	0
DYDC1					0.045034	0.355847	0
MFSD12					0.0450337	0.355793	0
SMTNL1					0.0450312	0.355739	0
TNFSF4					0.0450282	0.355686	0
TVP23B					0.0450216	0.355632	0
EFNA2					0.0450182	0.355578	0
ACAA2					0.0450133	0.355525	0
GALNT3					0.0450126	0.355471	0
SLC22A7					0.0450029	0.355417	0
AC087645.1					0.0449989	0.355363	0
UTS2B					0.0449978	0.35531	0
POLG2					0.0449945	0.355256	0
CDK14					0.0449905	0.355202	0
RCN1					0.0449844	0.355149	0
GCNT2	Recessive	21761136	100	1	0.0449762	0.355095	0
ABHD5	Recessive	23756328	100	1	0.0449721	0.355041	0
OSTC					0.0449709	0.354988	0
MIXL1					0.0449666	0.354934	0
CNN1					0.0449655	0.35488	0
DHX35					0.044962	0.354827	0
ABHD11					0.0449536	0.354773	0
ANXA2					0.0449506	0.354719	0
SH3D19					0.0449504	0.354666	0
TSPAN6					0.044949	0.354612	0
SP140L					0.0449456	0.354558	0
SRL					0.0449417	0.354504	0
MICALL2					0.0449408	0.354451	0
WBP1L					0.0449364	0.354397	0
PTGIR					0.0449358	0.354343	0
SIGLEC1					0.0449313	0.35429	0
EAF2					0.0449299	0.354236	0
CD207					0.044922	0.354182	0
ATP8B4					0.0449191	0.354129	0
TMEM119					0.044916	0.354075	0
FREM1					0.0449134	0.354021	0
SLC16A7					0.0449117	0.353968	0
RADIL					0.0449074	0.353914	0
TRIAP1					0.0449047	0.35386	0
DDX43					0.0449035	0.353807	0
ATP13A4	Dominant	15925480	100	1	0.0449022	0.353753	0
GNG10					0.0449007	0.353699	0
RHEBL1					0.044898	0.353645	0
DCAF17					0.0448941	0.353592	0
ACKR2					0.0448888	0.353538	0
GPR82					0.0448871	0.353484	0
KIAA1522					0.0448869	0.353431	0
PM20D2					0.0448864	0.353377	0
GXYLT1					0.0448812	0.353323	0
PRRT3					0.044881	0.35327	0
TNFSF10					0.0448767	0.353216	0
ERMARD					0.0448678	0.353162	0
CLDN9					0.0448662	0.353109	0
CWH43					0.0448629	0.353055	0
NCF2					0.0448621	0.353001	0
TYRP1					0.0448598	0.352947	0
LNX2					0.0448593	0.352894	0
DEDD2					0.0448588	0.35284	0
DUSP12					0.0448566	0.352786	0
UTP14C					0.0448554	0.352733	0
COG6	Recessive	34331832 32905044	100	2	0.0448534	0.352679	0
C17orf59					0.0448509	0.352625	0
BEST4					0.0448493	0.352572	0
SRBD1					0.0448418	0.352518	0
TEX13A					0.044841	0.352464	0
TMEM52B					0.0448404	0.352411	0
RGS9BP					0.0448347	0.352357	0
ESPNL					0.0448169	0.352303	0
ITIH4					0.0448148	0.35225	0
THEMIS					0.0448083	0.352196	0
ALDH9A1					0.0448041	0.352142	0
B4GALNT3					0.0447933	0.352088	0
GPR42					0.0447843	0.352035	0
TTC7A					0.0447817	0.351981	0
KRTAP10-2					0.0447808	0.351927	0
SMARCAL1					0.044778	0.351874	0
LRRC59					0.0447773	0.35182	0
PELO					0.0447755	0.351766	0
GFM2	Recessive	26016410	100	1	0.0447731	0.351713	0
MROH6					0.0447627	0.351659	0
STAR					0.044762	0.351605	0
SIL1	Recessive	21873089	100	1	0.044762	0.351552	0
CPN1					0.0447604	0.351498	0
FAM86B2					0.0447463	0.351444	0
CD274					0.0447339	0.351391	0
PDPN					0.0447311	0.351337	0
AP4B1	Dominant	25693842	100	1	0.0447263	0.351283	0
OR8G5					0.044726	0.351229	0
FAM179A					0.044725	0.351176	0
IFNL1					0.0447202	0.351122	0
ARHGDIB					0.0447171	0.351068	0
SMCO1					0.0447111	0.351015	0
UMOD	Dominant	32113667	100	1	0.0447081	0.350961	0
B3GALNT2	Recessive	29273094 28303321	100	2	0.0447075	0.350907	0
RBM34					0.0447066	0.350854	0
QPCT					0.044704	0.3508	0
C11orf87					0.0446824	0.350746	0
IFI27L1					0.0446814	0.350693	0
NOL8					0.0446774	0.350639	0
CD163L1					0.0446692	0.350585	0
PRR13					0.0446666	0.350532	0
PLCD4					0.0446614	0.350478	0
MILR1					0.0446567	0.350424	0
LYPLA1					0.0446515	0.35037	0
ATP7B	Recessive	31179295 16211609	100	2	0.0446488	0.350317	0
FBXL8					0.0446453	0.350263	0
TUBD1					0.0446351	0.350209	0
NPIPB15					0.044635	0.350156	0
NMU					0.0446339	0.350102	0
TOE1	Recessive	28092684	100	1	0.0446305	0.350048	0
FANCF					0.0446289	0.349995	0
NOA1					0.0446284	0.349941	0
RP11-166B2.1					0.0446275	0.349887	0
STAC2					0.0446252	0.349834	0
SNAPC3					0.0446245	0.34978	0
SGSH	Recessive	30593151 26331342 24576347	100	3	0.0446215	0.349726	0
KIF27					0.0446189	0.349673	0
NECAB3					0.0446153	0.349619	0
GRP					0.0446133	0.349565	0
SMYD1					0.044612	0.349511	0
C15orf41					0.0446098	0.349458	0
RGL3					0.0446094	0.349404	0
FUNDC1					0.0445981	0.34935	0
OASL					0.0445949	0.349297	0
APOA5	Recessive	23151256	100	1	0.0445947	0.349243	0
HOXC10					0.044594	0.349189	0
DNASE1L2					0.0445905	0.349136	0
MOXD1					0.044585	0.349082	0
TMEM8B					0.0445836	0.349028	0
CCDC53					0.0445834	0.348975	0
TAS1R3					0.0445793	0.348921	0
PRAMEF1					0.0445672	0.348867	0
NXPE2					0.0445582	0.348813	0
VWC2L					0.0445524	0.34876	0
RNASE9					0.044551	0.348706	0
GRAMD1C					0.0445509	0.348652	0
KRT16					0.044542	0.348599	0
RP11-404P21.8					0.0445415	0.348545	0
RHOXF2					0.0445327	0.348491	0
RWDD3					0.0445246	0.348438	0
YIF1A					0.0445214	0.348384	0
ZNF304					0.0445207	0.34833	0
RPRML					0.0445156	0.348277	0
ETHE1	Recessive	33900143 26917598	100	2	0.0445151	0.348223	0
IL3RA					0.044511	0.348169	0
PLEKHN1					0.0445097	0.348116	0
ALKBH1					0.0445091	0.348062	0
NT5E					0.0445058	0.348008	0
RAB27A					0.0444934	0.347954	0
MFSD3					0.0444743	0.347901	0
HELQ					0.0444736	0.347847	0
ZMYND10					0.0444729	0.347793	0
KRTAP17-1					0.0444714	0.34774	0
IPCEF1					0.0444696	0.347686	0
ADM2					0.044467	0.347632	0
CYP11A1	Recessive	30299480 26690694	100	2	0.0444635	0.347579	0
DRC1					0.0444634	0.347525	0
SH3TC1					0.0444634	0.347471	0
SRPRB					0.0444612	0.347418	0
PSTPIP1					0.0444611	0.347364	0
PILRA					0.044457	0.34731	0
GPR97					0.0444543	0.347257	0
F13A1					0.0444466	0.347203	0
XRRA1					0.0444453	0.347149	0
LGALS14					0.0444418	0.347095	0
ZNF709					0.0444414	0.347042	0
HSD17B14					0.0444396	0.346988	0
CCDC157					0.0444359	0.346934	0
TNFRSF11B					0.0444332	0.346881	0
NEUROD4					0.0444329	0.346827	0
MALSU1					0.0444269	0.346773	0
EXOSC9					0.0444253	0.34672	0
P2RY2					0.0444224	0.346666	0
ZNF510					0.0444195	0.346612	0
PYCRL					0.0444167	0.346559	0
HOXD12					0.0444156	0.346505	0
EEFSEC					0.0444136	0.346451	0
SLC16A14					0.0444128	0.346398	0
YRDC					0.0444059	0.346344	0
SELV					0.0444004	0.34629	0
PIK3IP1					0.0443956	0.346236	0
MT1A					0.0443896	0.346183	0
CYP27A1	Recessive	33977023 33630770 27858369 11486904	100	4	0.0443894	0.346129	0
PYHIN1					0.0443849	0.346075	0
WDR4					0.0443827	0.346022	0
ADM					0.0443817	0.345968	0
AFP					0.0443798	0.345914	0
TAS2R60					0.044378	0.345861	0
IL12RB1					0.0443751	0.345807	0
ISG20L2					0.0443751	0.345753	0
HIATL1					0.0443743	0.3457	0
RASAL3					0.044373	0.345646	0
GBA	Dominant	23035075	100	1	0.0443688	0.345592	0
ABCA8					0.0443683	0.345538	0
GEM					0.0443673	0.345485	0
GCAT					0.0443554	0.345431	0
SEC14L6					0.0443521	0.345377	0
MYLPF					0.0443516	0.345324	0
IL21					0.0443514	0.34527	0
CDX4					0.0443501	0.345216	0
FAM210A					0.0443488	0.345163	0
CNGA2					0.0443476	0.345109	0
PAXIP1-AS2					0.0443461	0.345055	0
SRXN1					0.0443432	0.345002	0
VNN3					0.0443387	0.344948	0
LMAN1L					0.044337	0.344894	0
ATP10D					0.0443314	0.344841	0
CETN3					0.0443267	0.344787	0
COX15					0.044325	0.344733	0
EXOC3L4					0.0443231	0.344679	0
LTB					0.04432	0.344626	0
FANCG					0.044318	0.344572	0
SLC2A6					0.0443067	0.344518	0
XRCC4					0.0443063	0.344465	0
NTPCR					0.0443036	0.344411	0
MYL9					0.0443024	0.344357	0
SOAT1					0.0443012	0.344304	0
SPINK5					0.0442997	0.34425	0
MSANTD3					0.044297	0.344196	0
NR2C2AP					0.0442957	0.344143	0
CYTH4					0.044292	0.344089	0
MRPL54					0.0442913	0.344035	0
WFS1	Recessive	22781099	100	1	0.0442907	0.343982	0
ZSCAN23					0.04429	0.343928	0
KRTAP9-7					0.0442883	0.343874	0
AMELY					0.0442872	0.34382	0
ZNF174					0.0442806	0.343767	0
GDF2					0.0442805	0.343713	0
SLC16A8					0.0442803	0.343659	0
UAP1					0.044277	0.343606	0
NPNT					0.0442745	0.343552	0
CYP1A2					0.0442736	0.343498	0
CARS2	Recessive	30139652	100	1	0.0442696	0.343445	0
DESI1					0.0442684	0.343391	0
ZNF346					0.0442663	0.343337	0
TPSB2					0.0442607	0.343284	0
PRSS8					0.0442603	0.34323	0
WDR65					0.0442503	0.343176	0
ZNF812					0.0442501	0.343123	0
LRRC45					0.0442464	0.343069	0
NTN5					0.0442461	0.343015	0
CCDC40					0.0442422	0.342961	0
KCNE4					0.0442412	0.342908	0
RAB13					0.0442342	0.342854	0
PCDHA3					0.0442279	0.3428	0
DNAJC4					0.0442182	0.342747	0
IL12RB2					0.0442065	0.342693	0
IL18RAP					0.0442058	0.342639	0
CPXM1					0.0441909	0.342586	0
ARL13B	Recessive	29255182	100	1	0.0441897	0.342532	0
ARHGAP8					0.0441868	0.342478	0
CHST12					0.0441799	0.342425	0
CRCT1					0.0441781	0.342371	0
H2AFJ					0.0441744	0.342317	0
GLTP					0.0441705	0.342264	0
C7orf25					0.0441596	0.34221	0
KCNN4					0.0441421	0.342156	0
FBXO34					0.0441308	0.342102	0
T					0.0441251	0.342049	0
PGAM5					0.0441226	0.341995	0
TAPBP					0.0441157	0.341941	0
PGS1					0.0441076	0.341888	0
PRAME					0.0441051	0.341834	0
DEFA3					0.0441022	0.34178	0
MTMR10					0.0441008	0.341727	0
RNF185					0.0440985	0.341673	0
MYF5					0.0440973	0.341619	0
VEPH1					0.0440843	0.341566	0
TMEM107					0.044081	0.341512	0
FGF2					0.0440809	0.341458	0
NOM1					0.0440805	0.341404	0
SERPINA5					0.0440732	0.341351	0
CIAPIN1					0.0440723	0.341297	0
LDHD	Recessive	34258137 30931947	100	2	0.0440646	0.341243	0
SCARA3					0.0440519	0.34119	0
RASSF1					0.0440483	0.341136	0
VPS37A					0.0440442	0.341082	0
SPINT1					0.0440411	0.341029	0
NDUFA9					0.0440319	0.340975	0
MNS1					0.0440299	0.340921	0
LMLN					0.0440294	0.340868	0
EEPD1					0.0440253	0.340814	0
CTHRC1					0.0440236	0.34076	0
ABCA10					0.0440208	0.340707	0
TRMT5					0.0440194	0.340653	0
GPC5	Dominant	23223018	100	1	0.0440169	0.340599	0
STPG1					0.0440159	0.340545	0
OVCH2					0.0440119	0.340492	0
PAGE3					0.0440055	0.340438	0
TFF1					0.0440046	0.340384	0
RRP8					0.0440032	0.340331	0
STK16					0.0439947	0.340277	0
COCH	Dominant	11332404	100	1	0.0439921	0.340223	0
DOLK	Recessive	28816422 23890587	100	2	0.0439822	0.34017	0
SIGLEC11					0.043979	0.340116	0
ITPRIP					0.0439733	0.340062	0
ACTR5					0.0439594	0.340009	0
CLCN1	Dominant	31772215	100	1	0.0439589	0.339955	0
NRAP					0.0439547	0.339901	0
FAM150B					0.0439496	0.339848	0
EXT2	Dominant	19309273 17041877	100	2	0.0439451	0.339794	0
CCHCR1					0.0439412	0.33974	0
PAPOLB					0.0439323	0.339686	0
OBFC1					0.0439305	0.339633	0
CRLF3					0.043928	0.339579	0
NPC1L1					0.0439235	0.339525	0
SI					0.0439179	0.339472	0
FAM136A					0.043917	0.339418	0
HOXD4					0.0439168	0.339364	0
SNAPC4					0.0439135	0.339311	0
QPRT					0.0439113	0.339257	0
RAB43					0.0439063	0.339203	0
GSG2					0.0438993	0.33915	0
KRTAP9-9					0.0438931	0.339096	0
SLC38A8					0.0438872	0.339042	0
DPH3					0.0438868	0.338989	0
CRYBA1					0.0438859	0.338935	0
FIGF					0.043882	0.338881	0
MT1G					0.043882	0.338827	0
NXNL2					0.0438747	0.338774	0
NDOR1					0.043874	0.33872	0
NARS2	Recessive	25629079	100	1	0.0438705	0.338666	0
ADCK4	Recessive	28337616	100	1	0.0438701	0.338613	0
LEPREL4					0.0438683	0.338559	0
FAM111B	Recessive	26495788	100	1	0.0438657	0.338505	0
ZKSCAN2					0.0438587	0.338452	0
ATP5S					0.043858	0.338398	0
ADAMTS8					0.0438552	0.338344	0
FAM76A					0.0438538	0.338291	0
ARMC2					0.0438523	0.338237	0
KIAA1755					0.0438465	0.338183	0
EXTL1					0.0438417	0.338129	0
KCNJ5	Dominant	31695023 29348113 28400483 27485459 20110696	100	5	0.0438384	0.338076	0
COMMD9					0.0438381	0.338022	0
MTMR6					0.0438373	0.337968	0
BHLHB9					0.0438333	0.337915	0
TTC8					0.0438319	0.337861	0
RSRC1	Recessive	32227164 29522154	100	2	0.0438311	0.337807	0
DDX60L					0.04383	0.337754	0
ZNF649					0.0438244	0.3377	0
CXCR3					0.0438216	0.337646	0
DENND1C					0.0438203	0.337593	0
FTSJ2	Recessive	28973171	100	1	0.0438192	0.337539	0
NPS					0.043813	0.337485	0
PRG3					0.0438118	0.337432	0
ARMCX6					0.0438102	0.337378	0
FAM83G					0.0438026	0.337324	0
DTX2					0.043801	0.33727	0
HS3ST6					0.0438007	0.337217	0
PABPN1L					0.0437971	0.337163	0
TMEM242					0.0437964	0.337109	0
TBX19					0.0437963	0.337056	0
MED18					0.0437958	0.337002	0
LGI2					0.0437905	0.336948	0
TVP23C-CDRT4					0.0437899	0.336895	0
PSMB9					0.0437896	0.336841	0
RIPPLY2					0.0437892	0.336787	0
RFWD3					0.0437845	0.336734	0
PIGF					0.0437833	0.33668	0
CCDC8					0.0437815	0.336626	0
ZCCHC3					0.04378	0.336573	0
GDF10					0.0437723	0.336519	0
ICT1					0.0437709	0.336465	0
ALPK2					0.0437692	0.336411	0
HPS3	Recessive	31898847	100	1	0.0437672	0.336358	0
KCNV2					0.0437643	0.336304	0
UCK1					0.0437631	0.33625	0
IL23R					0.0437621	0.336197	0
AMPD1	Recessive	25155876	100	1	0.0437614	0.336143	0
RGS18					0.0437597	0.336089	0
C11orf70					0.0437571	0.336036	0
MAT2B					0.0437523	0.335982	0
PRR15L					0.0437521	0.335928	0
UBXN2B					0.0437507	0.335875	0
ZWINT					0.0437467	0.335821	0
CABP7					0.0437433	0.335767	0
UCN2					0.043743	0.335714	0
STXBP6					0.0437375	0.33566	0
PID1					0.0437367	0.335606	0
FIGNL1					0.043735	0.335552	0
MYD88	Dominant	29330337	100	1	0.0437261	0.335499	0
ABHD16B					0.0437235	0.335445	0
FUCA2					0.0437219	0.335391	0
CHDH					0.0437182	0.335338	0
BACE2					0.0437162	0.335284	0
MB21D2					0.0436999	0.33523	0
FOXA1					0.0436967	0.335177	0
MMRN2					0.0436958	0.335123	0
PRPH2					0.0436949	0.335069	0
TMEM231					0.0436878	0.335016	0
C9orf114					0.0436852	0.334962	0
FBP2	Recessive	33977262	100	1	0.0436802	0.334908	0
PCDHGA5					0.0436723	0.334855	0
BCAS1					0.0436722	0.334801	0
TRIM22					0.0436721	0.334747	0
ZFP64					0.0436712	0.334693	0
MRPL15					0.0436692	0.33464	0
RP11-144F15.1					0.0436669	0.334586	0
PDE6G					0.0436615	0.334532	0
CRLF1					0.0436583	0.334479	0
HBQ1					0.0436578	0.334425	0
ATP1A4					0.0436566	0.334371	0
KIAA1147					0.0436564	0.334318	0
MYOM1					0.0436476	0.334264	0
INHBE					0.0436425	0.33421	0
SLC39A4					0.0436414	0.334157	0
PDXP					0.0436365	0.334103	0
NQO2					0.0436343	0.334049	0
SLC2A4RG					0.0436331	0.333995	0
RHOU					0.0436322	0.333942	0
EXOSC1					0.0436289	0.333888	0
CASP6					0.0436243	0.333834	0
JMJD8					0.0436227	0.333781	0
FKBP9					0.0436216	0.333727	0
CWF19L1					0.0436179	0.333673	0
NCEH1					0.0436176	0.33362	0
HIST1H2BK					0.0436172	0.333566	0
FAM19A2					0.0436131	0.333512	0
TBC1D7	Recessive	24515783 23687350	100	2	0.0436127	0.333459	0
HSPB2					0.0436005	0.333405	0
MBLAC1					0.0435946	0.333351	0
C11orf35					0.0435908	0.333298	0
KRT75					0.0435888	0.333244	0
HAVCR2					0.0435869	0.33319	0
PKHD1L1					0.0435862	0.333136	0
TAGLN					0.0435828	0.333083	0
CILP					0.0435784	0.333029	0
KRT7					0.0435749	0.332975	0
CLDN1					0.0435708	0.332922	0
CNIH4					0.0435703	0.332868	0
LPA					0.0435679	0.332814	0
THUMPD2					0.0435634	0.332761	0
RIPK3					0.0435561	0.332707	0
MRPL40					0.0435448	0.332653	0
HELB					0.0435445	0.3326	0
MAK					0.0435441	0.332546	0
CASP9					0.0435441	0.332492	0
CRABP2					0.0435397	0.332439	0
PDSS2					0.0435386	0.332385	0
ZNF41					0.0435323	0.332331	0
HPS5	Recessive	31898847	100	1	0.0435288	0.332277	0
RBAK					0.0435283	0.332224	0
EVA1A					0.0435268	0.33217	0
RDH12					0.0435223	0.332116	0
OR1S1					0.0435125	0.332063	0
ITFG3					0.0435117	0.332009	0
TRIM7					0.0435114	0.331955	0
ZNF142					0.0435103	0.331902	0
BCDIN3D					0.0435076	0.331848	0
CHST8					0.043507	0.331794	0
HK3					0.0435059	0.331741	0
CYP19A1	Dominant	25264451	100	1	0.0435039	0.331687	0
FBXL18					0.0435034	0.331633	0
RHBDL3					0.0435028	0.33158	0
NTHL1	Recessive	25938944	100	1	0.0435019	0.331526	0
IFT27					0.0435016	0.331472	0
VIT					0.0435015	0.331418	0
LRRC42					0.0435008	0.331365	0
GJA5	Dominant	22199024	100	1	0.0435007	0.331311	0
SKAP1					0.043498	0.331257	0
CD101					0.0434971	0.331204	0
SLC25A24					0.0434962	0.33115	0
GPR113					0.0434955	0.331096	0
DAPP1					0.0434885	0.331043	0
RFC4					0.0434885	0.330989	0
SLC25A19					0.0434883	0.330935	0
INPP1					0.0434827	0.330882	0
CYP7B1					0.0434752	0.330828	0
EDEM2					0.0434715	0.330774	0
HTR1E					0.0434714	0.33072	0
TNNI3					0.0434708	0.330667	0
LRP11					0.0434692	0.330613	0
KCNJ16					0.0434687	0.330559	0
BOLL					0.0434673	0.330506	0
STK19					0.0434652	0.330452	0
GPR112					0.0434565	0.330398	0
FAM159B					0.0434558	0.330345	0
TMEM71					0.0434502	0.330291	0
LTV1					0.0434483	0.330237	0
PRPS1L1					0.0434474	0.330184	0
ADCY10					0.0434468	0.33013	0
MCF2L2					0.0434425	0.330076	0
FABP4					0.0434422	0.330023	0
ANKRD6					0.0434419	0.329969	0
RXFP2					0.0434385	0.329915	0
IFT74					0.0434336	0.329861	0
LST1					0.04343	0.329808	0
C1orf172					0.0434278	0.329754	0
CLPSL2					0.0434253	0.3297	0
LGR6					0.0434245	0.329647	0
C5AR1					0.043419	0.329593	0
MRPL38					0.0434062	0.329539	0
SLA2					0.0433997	0.329486	0
MTERF					0.0433995	0.329432	0
PROM2					0.0433947	0.329378	0
RGMB					0.0433947	0.329325	0
HAMP					0.0433923	0.329271	0
BCAT1					0.0433897	0.329217	0
HIST1H2BE					0.0433879	0.329164	0
EPCAM	Recessive	31462756	100	1	0.0433843	0.32911	0
GMPPA					0.0433807	0.329056	0
RDH14					0.0433801	0.329002	0
HTR3B					0.0433721	0.328949	0
PSMB10					0.0433709	0.328895	0
CLNK					0.0433643	0.328841	0
ASPA	Recessive	28101991 27531131 26664442 26613958 26586007	100	5	0.0433634	0.328788	0
SUPT3H					0.0433563	0.328734	0
DNAH7					0.0433555	0.32868	0
PLA2G15					0.0433479	0.328627	0
CYB561A3					0.0433478	0.328573	0
BBS5					0.0433436	0.328519	0
NPHP1	Dominant	16892302	100	1	0.0433348	0.328466	0
COL19A1					0.0433284	0.328412	0
CHRNA1					0.0433272	0.328358	0
DCDC2					0.0433246	0.328305	0
OGN					0.043324	0.328251	0
PPL					0.0433229	0.328197	0
CLCA1					0.0433217	0.328143	0
FHIT					0.0433174	0.32809	0
SELENBP1	Dominant	20615253	100	1	0.0433117	0.328036	0
PPOX					0.043311	0.327982	0
EMILIN3					0.043309	0.327929	0
C14orf159					0.0433067	0.327875	0
DAK					0.0433061	0.327821	0
SLC35F5					0.0433045	0.327768	0
VCX					0.0433042	0.327714	0
MT1M					0.0432918	0.32766	0
NIF3L1					0.0432911	0.327607	0
MFAP2					0.0432882	0.327553	0
CDSN					0.0432853	0.327499	0
FAM194A					0.0432832	0.327446	0
MTIF2					0.0432828	0.327392	0
CD244					0.0432825	0.327338	0
IL8					0.0432821	0.327284	0
THBD					0.0432779	0.327231	0
TP53I3					0.0432741	0.327177	0
EFCAB2					0.0432727	0.327123	0
C14orf39					0.0432716	0.32707	0
NUP37					0.0432711	0.327016	0
FDXR					0.0432701	0.326962	0
C8orf46					0.0432658	0.326909	0
ADO					0.04326	0.326855	0
NTN3					0.0432587	0.326801	0
ISX					0.0432541	0.326748	0
SMIM21					0.043249	0.326694	0
SLC47A2					0.0432408	0.32664	0
ACOT1					0.0432391	0.326586	0
AVPR2	Dominant	19996159	100	1	0.0432379	0.326533	0
SLC26A3					0.0432349	0.326479	0
GP9					0.0432344	0.326425	0
NDUFA7					0.0432344	0.326372	0
TCEAL6					0.0432329	0.326318	0
AGPAT9					0.0432314	0.326264	0
HADH					0.043227	0.326211	0
KLK3					0.043224	0.326157	0
GPR108					0.0432183	0.326103	0
ZNF354B					0.0432181	0.32605	0
AHSP					0.0432127	0.325996	0
GYG1					0.0432054	0.325942	0
SLC6A20	Dominant	25741436 23979605 20528887 14593431	100	4	0.0432037	0.325889	0
MIPEP					0.0432035	0.325835	0
NME6					0.0432006	0.325781	0
SH2D1A					0.0431937	0.325727	0
SMYD4					0.0431899	0.325674	0
PCK2					0.0431755	0.32562	0
IFT46					0.0431735	0.325566	0
JMJD7-PLA2G4B					0.0431695	0.325513	0
DUSP22					0.0431683	0.325459	0
SOHLH2					0.0431661	0.325405	0
C22orf24					0.0431647	0.325352	0
PYY					0.0431615	0.325298	0
TNN					0.0431594	0.325244	0
TMEM97					0.0431591	0.325191	0
LRRC48					0.0431549	0.325137	0
HAS1					0.0431505	0.325083	0
EFCAB4A					0.04315	0.32503	0
C17orf66					0.0431431	0.324976	0
MUL1					0.0431425	0.324922	0
DHODH					0.0431423	0.324868	0
CD109					0.0431378	0.324815	0
NAALADL1					0.0431375	0.324761	0
AP4S1	Recessive	27444738	100	1	0.0431349	0.324707	0
CDKN3					0.0431318	0.324654	0
MTAP					0.0431317	0.3246	0
ZNF273					0.0431302	0.324546	0
CREB3L4					0.043125	0.324493	0
TOX2					0.0431131	0.324439	0
TWISTNB					0.0431123	0.324385	0
ACAD11					0.043111	0.324332	0
PAH	Recessive	34014443 33980295 33971972 33822819 33081265	100	5	0.0431101	0.324278	0
C19orf35					0.0431046	0.324224	0
PDLIM3					0.043103	0.324171	0
LSMEM1					0.0431027	0.324117	0
MTHFD2					0.0431004	0.324063	0
POPDC2					0.0430998	0.324009	0
PNPLA1					0.0430939	0.323956	0
LTB4R					0.0430917	0.323902	0
MYF6					0.0430898	0.323848	0
SSTR3					0.0430842	0.323795	0
ENTHD2					0.043084	0.323741	0
MTERFD3					0.0430831	0.323687	0
ACADS	Recessive	27051597	100	1	0.0430826	0.323634	0
POLR1E					0.0430744	0.32358	0
FHL3					0.04307	0.323526	0
IFIT3					0.0430671	0.323473	0
NARFL					0.0430495	0.323419	0
TMEM38A					0.0430458	0.323365	0
IER3IP1					0.0430451	0.323312	0
TRIB3					0.043045	0.323258	0
C1orf177					0.0430445	0.323204	0
ADCK2					0.0430419	0.32315	0
LECT1					0.0430417	0.323097	0
LRRC71					0.043037	0.323043	0
SEC14L2					0.0430347	0.322989	0
KIAA0101					0.0430342	0.322936	0
ATG4C					0.0430321	0.322882	0
CXXC11					0.0430304	0.322828	0
NRN1L					0.0430291	0.322775	0
PPP2R1B					0.0430225	0.322721	0
CDRT15					0.0430206	0.322667	0
DPP3					0.0430189	0.322614	0
PAIP2B					0.0430189	0.32256	0
SLC7A11					0.043018	0.322506	0
CYP21A2	Dominant	24970489	100	1	0.0430129	0.322452	0
MAPKAPK3					0.0430116	0.322399	0
CCDC3					0.0430102	0.322345	0
CCDC33					0.0430079	0.322291	0
STK17A					0.0430068	0.322238	0
ZMAT4					0.0429989	0.322184	0
CNTD2					0.0429984	0.32213	0
MMP9					0.0429968	0.322077	0
LHFPL2					0.0429968	0.322023	0
SYNPO2L					0.0429965	0.321969	0
NUDT14					0.0429961	0.321916	0
PRKAB1					0.0429949	0.321862	0
RASSF4					0.0429943	0.321808	0
LSMEM2					0.0429887	0.321755	0
KRT81					0.0429886	0.321701	0
ANKS6					0.0429759	0.321647	0
SPAG8					0.0429745	0.321593	0
CCDC86					0.0429718	0.32154	0
SPANXC					0.0429695	0.321486	0
FYCO1					0.0429681	0.321432	0
TRDN					0.0429607	0.321379	0
GEMIN4					0.0429599	0.321325	0
C1orf200					0.042959	0.321271	0
CCDC74B					0.0429569	0.321218	0
KIAA1919					0.0429566	0.321164	0
VILL					0.0429551	0.32111	0
SLC4A11					0.042941	0.321057	0
GRK4					0.0429167	0.321003	0
PNPLA3	Recessive	30308089	100	1	0.0429144	0.320949	0
HAUS1					0.0429071	0.320896	0
CNGB3					0.0428999	0.320842	0
SNX22					0.0428949	0.320788	0
WDR77					0.042888	0.320734	0
HAUS6					0.0428833	0.320681	0
COQ6					0.0428819	0.320627	0
NADSYN1					0.0428805	0.320573	0
MEDAG					0.0428797	0.32052	0
ALKBH6					0.0428705	0.320466	0
SHISA2					0.0428698	0.320412	0
DNPEP					0.0428673	0.320359	0
ZDHHC6					0.0428655	0.320305	0
CR1L					0.0428649	0.320251	0
PPP1R14A					0.0428619	0.320198	0
R3HCC1L					0.0428606	0.320144	0
ZNF680					0.0428578	0.32009	0
S100A8					0.0428552	0.320037	0
SLC26A6					0.0428491	0.319983	0
ADAM18					0.0428487	0.319929	0
DRGX					0.0428484	0.319875	0
SERTAD1					0.0428429	0.319822	0
UGT1A10					0.0428419	0.319768	0
PAPLN					0.0428418	0.319714	0
DNAJC27					0.0428394	0.319661	0
SLC13A3					0.0428389	0.319607	0
C6orf89					0.0428375	0.319553	0
TBCCD1					0.0428344	0.3195	0
C20orf197					0.0428341	0.319446	0
FUK					0.0428318	0.319392	0
TMEM209					0.0428269	0.319339	0
IL6R	Recessive	30662970	100	1	0.0428268	0.319285	0
ZNF438					0.0428248	0.319231	0
SLC26A11					0.0428202	0.319177	0
SLC39A12	Recessive	32716562	100	1	0.0428188	0.319124	0
IL17A					0.0428173	0.31907	0
ETV7					0.0428147	0.319016	0
PSPH					0.0428143	0.318963	0
PKMYT1					0.0428132	0.318909	0
ZDHHC22					0.0428075	0.318855	0
ZNF776					0.0428075	0.318802	0
LRRCC1					0.0427974	0.318748	0
LCE3B					0.0427949	0.318694	0
EPHX1					0.0427879	0.318641	0
AVEN					0.0427839	0.318587	0
NXNL1					0.0427795	0.318533	0
PTPMT1					0.0427754	0.31848	0
BTLA					0.0427745	0.318426	0
LILRB4					0.0427727	0.318372	0
FBXO47					0.0427709	0.318318	0
HOXB7					0.0427552	0.318265	0
CYTIP					0.042754	0.318211	0
MT1F					0.0427527	0.318157	0
C19orf33					0.0427513	0.318104	0
TMEM243					0.0427485	0.31805	0
ORC6					0.0427413	0.317996	0
DMRT2					0.0427399	0.317943	0
HNRNPCL1					0.0427346	0.317889	0
NDUFA4L2					0.0427274	0.317835	0
CTNS					0.0427226	0.317782	0
TMCC3					0.0427213	0.317728	0
ROBO4					0.0427204	0.317674	0
ALG3	Recessive	34090370 27172925	100	2	0.0427171	0.317621	0
TTI1					0.0427146	0.317567	0
ABCG5					0.0427094	0.317513	0
KCNE3					0.0427087	0.317459	0
COL23A1					0.0427048	0.317406	0
HIST1H4F					0.0427047	0.317352	0
JSRP1					0.0427004	0.317298	0
MRPS10					0.0426967	0.317245	0
CFD					0.0426957	0.317191	0
RBM18					0.0426914	0.317137	0
FARS2	Recessive	32597768	100	1	0.0426854	0.317084	0
TREX2					0.0426796	0.31703	0
GCKR					0.0426779	0.316976	0
TMEM109					0.042675	0.316923	0
MS4A8					0.0426738	0.316869	0
CA12					0.0426711	0.316815	0
HIST2H3D					0.0426692	0.316762	0
SH3BP5L					0.0426643	0.316708	0
RFX8					0.0426585	0.316654	0
THAP5					0.0426583	0.3166	0
TMC2					0.0426553	0.316547	0
ZNF813					0.0426548	0.316493	0
TNFRSF4					0.0426532	0.316439	0
PIFO					0.042653	0.316386	0
AMPD3					0.0426527	0.316332	0
GCM2					0.0426519	0.316278	0
TXK					0.0426519	0.316225	0
PLA2R1					0.0426467	0.316171	0
SLC19A2					0.0426449	0.316117	0
HRNR					0.0426439	0.316064	0
C1QA					0.0426418	0.31601	0
MX1					0.0426355	0.315956	0
MYOM2					0.0426353	0.315903	0
SERPINB3					0.0426347	0.315849	0
C14orf142					0.0426334	0.315795	0
ZFP69					0.0426302	0.315741	0
SYNGR2					0.0426179	0.315688	0
LYSMD2					0.0426109	0.315634	0
CLEC11A					0.04261	0.31558	0
GPR75-ASB3					0.0426098	0.315527	0
HMGN4					0.0425997	0.315473	0
NHLH2					0.0425862	0.315419	0
HNMT	Recessive	33310825 26206890	100	2	0.0425813	0.315366	0
IL4I1					0.0425797	0.315312	0
CA4					0.0425796	0.315258	0
TREX1					0.0425778	0.315205	0
MRPL9					0.0425735	0.315151	0
TRIM54					0.0425643	0.315097	0
FAM46B					0.0425642	0.315043	0
PDE4C					0.0425637	0.31499	0
FGB					0.0425629	0.314936	0
PLSCR1					0.0425607	0.314882	0
AGRP					0.0425595	0.314829	0
C2orf66					0.0425566	0.314775	0
DUS3L					0.0425526	0.314721	0
LIPC					0.0425473	0.314668	0
C9					0.0425423	0.314614	0
FAM110C					0.0425421	0.31456	0
TEKT1					0.0425391	0.314507	0
LCLAT1					0.042538	0.314453	0
RAD54B					0.0425309	0.314399	0
SWI5					0.0425284	0.314346	0
CCDC34					0.0425275	0.314292	0
DBF4B					0.042522	0.314238	0
SLC13A2					0.0425218	0.314184	0
CARD8					0.0425217	0.314131	0
SPRED2					0.0425208	0.314077	0
PMM2	Recessive	33204593 33133147 28954837 28820871	100	4	0.0425166	0.314023	0
CCDC138					0.0425157	0.31397	0
FCRL3					0.0425143	0.313916	0
ZNF727					0.0425136	0.313862	0
EXTL2					0.0425096	0.313809	0
C22orf15					0.0425076	0.313755	0
PUS1					0.0425073	0.313701	0
CER1					0.0425057	0.313648	0
OR8D1					0.0425025	0.313594	0
ELMO3	Recessive	33660564	100	1	0.0425023	0.31354	0
SLC51B					0.042499	0.313487	0
PBLD					0.042489	0.313433	0
TNIP2					0.0424882	0.313379	0
SPRY4	Dominant	28539120	100	1	0.0424827	0.313325	0
PIRT					0.0424764	0.313272	0
ANKRD33					0.0424705	0.313218	0
TBX10					0.0424681	0.313164	0
TMEM255A					0.042463	0.313111	0
TAF9B					0.042461	0.313057	0
VPS33B					0.0424605	0.313003	0
CENPH					0.0424501	0.31295	0
DIEXF					0.0424461	0.312896	0
CD72					0.0424416	0.312842	0
C8orf31					0.0424402	0.312789	0
MPV17L2					0.0424399	0.312735	0
KDELC1					0.0424394	0.312681	0
OTUD6A					0.0424361	0.312628	0
CD99					0.0424294	0.312574	0
AUNIP					0.0424291	0.31252	0
HARS2					0.0424284	0.312466	0
LY75-CD302					0.0424273	0.312413	0
HMX2					0.0424261	0.312359	0
PPM1N					0.0424237	0.312305	0
RFPL2					0.0424201	0.312252	0
OR10C1					0.0424198	0.312198	0
IL15RA					0.0424147	0.312144	0
EREG					0.042413	0.312091	0
C19orf47					0.0424092	0.312037	0
C12orf65					0.0424077	0.311983	0
CYP3A5					0.0424071	0.31193	0
TXNDC2					0.042403	0.311876	0
TRIM74					0.0423997	0.311822	0
PODN					0.0423992	0.311768	0
TPCN2					0.0423977	0.311715	0
CRYBB2					0.0423962	0.311661	0
HIST1H2BB					0.0423923	0.311607	0
NDUFAF5					0.0423915	0.311554	0
TDP1					0.0423853	0.3115	0
EMC9					0.0423785	0.311446	0
METTL5					0.0423664	0.311393	0
MSGN1					0.0423647	0.311339	0
POU5F2					0.042364	0.311285	0
ADAMTS18	Recessive	23356391	100	1	0.0423479	0.311232	0
TMEM192					0.0423474	0.311178	0
EPPIN					0.042345	0.311124	0
TMPRSS11BNL					0.0423423	0.311071	0
ATAD3A					0.0423371	0.311017	0
SNAPC1					0.0423352	0.310963	0
CDT1					0.0423337	0.310909	0
RBP4	Recessive	23189188	100	1	0.0423335	0.310856	0
AK2					0.0423328	0.310802	0
KRT36					0.0423309	0.310748	0
KIAA0753					0.042324	0.310695	0
SFT2D2					0.0423219	0.310641	0
CD6					0.0423206	0.310587	0
FOXRED1					0.0423165	0.310534	0
FOLR3					0.0423134	0.31048	0
SHQ1					0.042313	0.310426	0
HIST3H3					0.0423046	0.310373	0
TXNDC17					0.0422989	0.310319	0
PDE6C	Recessive	33001157	100	1	0.0422953	0.310265	0
MARCO					0.0422948	0.310212	0
RAB32					0.0422947	0.310158	0
GCSAM					0.0422925	0.310104	0
IRX2					0.0422922	0.31005	0
CA14					0.0422869	0.309997	0
KCNS3					0.0422831	0.309943	0
RGL4					0.0422811	0.309889	0
CLDN19					0.0422798	0.309836	0
GFER	Recessive	28155230	100	1	0.0422791	0.309782	0
DDX28					0.0422729	0.309728	0
HMGCL	Recessive	25872961	100	1	0.0422697	0.309675	0
ECI2					0.0422689	0.309621	0
STX8					0.0422686	0.309567	0
OSGIN1					0.0422626	0.309514	0
S1PR3					0.0422624	0.30946	0
SLC7A8					0.0422601	0.309406	0
TEX14					0.0422563	0.309353	0
OPN4					0.0422462	0.309299	0
NUSAP1					0.0422451	0.309245	0
IGSF11					0.0422449	0.309191	0
UBA7					0.0422338	0.309138	0
SERTM1					0.0422258	0.309084	0
TMEM79					0.0422236	0.30903	0
CLN8	Recessive	28102781 26657971 22220808 17560505	100	4	0.0422203	0.308977	0
CABP4	Recessive	29525873	100	1	0.0422175	0.308923	0
EGFLAM					0.0422124	0.308869	0
OVCA2					0.0422049	0.308816	0
TTLL4					0.0421983	0.308762	0
ANKRD30B					0.0421939	0.308708	0
SNAI3					0.0421937	0.308655	0
RAX2					0.042189	0.308601	0
MSH4					0.0421888	0.308547	0
GUCY2F					0.0421887	0.308494	0
LYRM7					0.0421874	0.30844	0
SLAMF1					0.0421836	0.308386	0
SCAMP4					0.0421808	0.308332	0
LOH12CR1					0.0421777	0.308279	0
CEP70					0.0421776	0.308225	0
CARD9					0.0421738	0.308171	0
CCDC30					0.0421717	0.308118	0
PKP3					0.0421701	0.308064	0
DDX47					0.0421672	0.30801	0
FRZB					0.0421665	0.307957	0
NKAIN4					0.0421649	0.307903	0
MCHR1					0.0421642	0.307849	0
CDHR1					0.0421622	0.307796	0
SPIN2B					0.0421595	0.307742	0
PRRX2					0.0421581	0.307688	0
KLF17					0.0421538	0.307634	0
RBPJL					0.0421536	0.307581	0
B3GNT6					0.0421469	0.307527	0
RENBP	Recessive	33462483	100	1	0.0421464	0.307473	0
PABPC1L					0.0421445	0.30742	0
PIK3C2G					0.0421417	0.307366	0
PLIN5					0.0421382	0.307312	0
ACSL5					0.0421358	0.307259	0
IGFBP4					0.0421322	0.307205	0
LRRC32					0.0421279	0.307151	0
CMKLR1					0.0421264	0.307098	0
ASB2					0.0421254	0.307044	0
ZNF365					0.042124	0.30699	0
SMCO3					0.0421185	0.306937	0
C1orf94					0.0421146	0.306883	0
ACTL7B					0.0421096	0.306829	0
BTNL2	Dominant	23833122	100	1	0.0421075	0.306775	0
USHBP1					0.0421057	0.306722	0
TMEM110					0.0421043	0.306668	0
UPK3B					0.0420959	0.306614	0
CERCAM					0.0420942	0.306561	0
VTN					0.0420917	0.306507	0
SIRT3					0.0420903	0.306453	0
OLFML2B					0.0420848	0.3064	0
RRAS					0.0420842	0.306346	0
TMEM87B	Dominant	27148590	100	1	0.0420794	0.306292	0
TRHR					0.0420725	0.306239	0
MOSPD3					0.0420667	0.306185	0
NTMT1					0.0420653	0.306131	0
EIF4E3					0.0420619	0.306078	0
LRRC37A3					0.0420618	0.306024	0
ETV3L					0.0420553	0.30597	0
PDE6B					0.0420524	0.305916	0
PRMT3					0.0420484	0.305863	0
PRAMEF4					0.0420479	0.305809	0
IRX6					0.0420478	0.305755	0
USP30					0.0420379	0.305702	0
GGCT					0.0420372	0.305648	0
CLN6	Recessive	30705896 19520283	100	2	0.0420353	0.305594	0
KBTBD3					0.0420308	0.305541	0
LGMN					0.0420297	0.305487	0
OGFRL1					0.0420283	0.305433	0
CCDC110					0.0420232	0.30538	0
ZC2HC1C					0.0420229	0.305326	0
TMC3					0.0420158	0.305272	0
SUSD1					0.0420134	0.305219	0
NME2					0.042009	0.305165	0
CEACAM18					0.042008	0.305111	0
TATDN2					0.0420044	0.305057	0
METTL7A					0.0420024	0.305004	0
ASGR1					0.0419996	0.30495	0
RHOH					0.0419985	0.304896	0
REXO2					0.0419974	0.304843	0
TFB1M					0.0419947	0.304789	0
SPATA5L1					0.0419941	0.304735	0
PSMD5					0.0419862	0.304682	0
ZNF136					0.0419804	0.304628	0
SLC25A51					0.0419795	0.304574	0
DCAKD					0.0419778	0.304521	0
NUGGC					0.0419776	0.304467	0
C1QL4					0.041975	0.304413	0
RAB34					0.041972	0.304359	0
EPM2A	Recessive	32587944 30947044 28556688 25015673	100	4	0.0419697	0.304306	0
PIPOX					0.0419696	0.304252	0
PPIL1					0.0419673	0.304198	0
PTPRCAP					0.0419655	0.304145	0
TMPRSS2					0.0419611	0.304091	0
ZNF552					0.0419603	0.304037	0
KRBA2					0.0419594	0.303984	0
PCDHGB3					0.0419584	0.30393	0
FCER1G					0.0419509	0.303876	0
MAD2L1					0.0419476	0.303823	0
RIN3	Recessive	30726512	100	1	0.0419447	0.303769	0
TBPL2					0.0419445	0.303715	0
TTC24					0.0419439	0.303662	0
C20orf195					0.041943	0.303608	0
NOL12					0.0419423	0.303554	0
NLRX1					0.0419416	0.3035	0
C20orf166					0.0419388	0.303447	0
LPXN					0.0419347	0.303393	0
TBXA2R					0.041932	0.303339	0
RBMXL2					0.0419308	0.303286	0
ALG8					0.0419305	0.303232	0
PCDHB3					0.0419302	0.303178	0
SSUH2					0.0419265	0.303125	0
LPO					0.0419234	0.303071	0
SYT8					0.0419219	0.303017	0
R3HDM4					0.0419022	0.302964	0
HIST1H2AK					0.0418961	0.30291	0
PIH1D2					0.0418941	0.302856	0
CCDC67					0.0418906	0.302803	0
SLC35C1					0.0418829	0.302749	0
PGAP3	Recessive	31684969 29531774 28390064 27120253	100	4	0.041881	0.302695	0
C2orf44					0.0418697	0.302641	0
SLC27A5					0.0418608	0.302588	0
BOLA3	Recessive	29654549	100	1	0.04186	0.302534	0
RAD51B					0.0418551	0.30248	0
KRT76					0.0418545	0.302427	0
S100A4					0.0418539	0.302373	0
PHYH					0.0418521	0.302319	0
SPINK1					0.0418506	0.302266	0
NOSTRIN					0.0418476	0.302212	0
SPTSSB					0.0418463	0.302158	0
CCDC135					0.0418453	0.302105	0
MXRA8					0.0418444	0.302051	0
HOXB13					0.0418437	0.301997	0
NKIRAS2					0.0418427	0.301944	0
PSMG3					0.041823	0.30189	0
TTLL10					0.041819	0.301836	0
CYP26C1	Dominant	29706635	100	1	0.0418162	0.301782	0
DEPDC1B					0.0418137	0.301729	0
FANCC					0.0418113	0.301675	0
RASAL1					0.0418026	0.301621	0
WDFY2					0.0418024	0.301568	0
SERPINB9					0.041794	0.301514	0
KIFC1					0.0417932	0.30146	0
SLC34A2					0.0417929	0.301407	0
IRAK2					0.0417903	0.301353	0
MFGE8					0.0417899	0.301299	0
THUMPD3					0.0417851	0.301246	0
ZDHHC4					0.0417727	0.301192	0
NMI					0.0417696	0.301138	0
MIS12					0.0417645	0.301085	0
TMEM110-MUSTN1					0.0417623	0.301031	0
BORA					0.0417604	0.300977	0
HYKK					0.0417573	0.300923	0
TRIM62					0.0417557	0.30087	0
MED22					0.0417542	0.300816	0
GH1					0.0417522	0.300762	0
CAV2					0.0417509	0.300709	0
SLC37A3					0.0417476	0.300655	0
GRXCR1					0.041745	0.300601	0
SLC6A13	Dominant	25741436 23979605 20528887 14593431	100	4	0.0417331	0.300548	0
APOLD1					0.0417309	0.300494	0
TMEM102					0.0417299	0.30044	0
KCTD14					0.041729	0.300387	0
RSPO1					0.0417245	0.300333	0
UBD					0.0417238	0.300279	0
CCDC149					0.0417121	0.300225	0
PCCB	Recessive	12757933	100	1	0.0416985	0.300172	0
ARFRP1					0.0416918	0.300118	0
FAM150A					0.0416825	0.300064	0
GGN					0.0416801	0.300011	0
ZCCHC10					0.0416794	0.299957	0
IGFALS	Dominant	27400686 26251528 25773295 23708140	100	4	0.0416768	0.299903	0
IQCH					0.0416727	0.29985	0
TRIM38					0.0416705	0.299796	0
SFTPC	Recessive	26029841	100	1	0.0416654	0.299742	0
ARL15					0.0416617	0.299689	0
NUDT19					0.0416603	0.299635	0
GNGT1					0.0416555	0.299581	0
PCDHGA6					0.0416554	0.299528	0
OLFML2A					0.0416537	0.299474	0
ZPBP					0.0416512	0.29942	0
CCR1					0.0416497	0.299366	0
ATP13A5					0.0416466	0.299313	0
ST7L					0.041644	0.299259	0
PTPDC1					0.0416421	0.299205	0
HHAT					0.0416393	0.299152	0
GPANK1					0.0416357	0.299098	0
GSS					0.0416346	0.299044	0
CKAP2					0.0416344	0.298991	0
TNFRSF19					0.0416338	0.298937	0
HSD17B11					0.0416317	0.298883	0
C15orf38					0.0416204	0.29883	0
CYP11B2	Recessive	33098647 32809961	100	2	0.0416154	0.298776	0
MED9					0.0416151	0.298722	0
NAA40					0.041612	0.298669	0
DARS2					0.0416115	0.298615	0
KRT78					0.0416108	0.298561	0
GRWD1					0.0416106	0.298507	0
TMPRSS3					0.041606	0.298454	0
C15orf39					0.0416029	0.2984	0
B4GALT1					0.0415998	0.298346	0
SRPX					0.0415997	0.298293	0
POLA2					0.0415933	0.298239	0
OSCAR					0.0415929	0.298185	0
PLCZ1					0.0415891	0.298132	0
TRMT44					0.0415882	0.298078	0
PMEL					0.0415878	0.298024	0
KIAA1524	Dominant	29846820	100	1	0.0415864	0.297971	0
SPATA2L					0.0415804	0.297917	0
C19orf44					0.0415767	0.297863	0
RXFP1					0.0415719	0.29781	0
SUSD2					0.0415711	0.297756	0
CDC7					0.0415695	0.297702	0
EDEM1					0.0415679	0.297648	0
ATP6V1B1	Recessive	22966473	100	1	0.0415655	0.297595	0
MTG1					0.041555	0.297541	0
ZNF334					0.0415527	0.297487	0
RNF141					0.0415345	0.297434	0
LIPE					0.0415314	0.29738	0
LPAR5					0.041531	0.297326	0
IFIT2					0.0415252	0.297273	0
IL17RA					0.0415246	0.297219	0
HLA-DQB2					0.0415239	0.297165	0
TGM1					0.0415225	0.297112	0
TSPAN10					0.0415209	0.297058	0
FAM90A1					0.0415206	0.297004	0
CCNO					0.0415196	0.29695	0
ZNF581					0.0415182	0.296897	0
PPFIBP2					0.0415175	0.296843	0
SAG					0.0415127	0.296789	0
TAS1R2					0.0415084	0.296736	0
MCM10					0.0415075	0.296682	0
AHSA2					0.0415061	0.296628	0
GPR3					0.041502	0.296575	0
TMPRSS5					0.0414966	0.296521	0
WDR25					0.0414964	0.296467	0
ALDH16A1					0.0414962	0.296414	0
LILRA3					0.0414944	0.29636	0
REM2	Dominant	29431731	100	1	0.0414927	0.296306	0
GPBAR1	Recessive	33219147 25150871	100	2	0.0414906	0.296253	0
HIST1H4H					0.04149	0.296199	0
WNT16					0.0414899	0.296145	0
HOXA4					0.0414892	0.296091	0
DGCR6					0.0414804	0.296038	0
TTLL3					0.0414789	0.295984	0
RPUSD3					0.0414778	0.29593	0
CRABP1					0.0414778	0.295877	0
BFAR					0.041473	0.295823	0
PCDHB8					0.0414684	0.295769	0
HSDL2					0.0414658	0.295716	0
GGPS1					0.0414615	0.295662	0
ZNF93					0.041458	0.295608	0
ITGA10					0.0414527	0.295555	0
C10orf91					0.041452	0.295501	0
ZBTB49					0.041451	0.295447	0
TGFBI					0.0414455	0.295394	0
SLCO2A1					0.0414436	0.29534	0
COG8					0.0414421	0.295286	0
TSPAN33					0.0414407	0.295232	0
BANK1					0.0414378	0.295179	0
PLB1	Recessive	18799783	100	1	0.0414351	0.295125	0
ME1					0.0414349	0.295071	0
KRT6C					0.0414139	0.295018	0
ARHGAP11A					0.0414118	0.294964	0
SLC43A3					0.0414088	0.29491	0
PGBD3					0.0414031	0.294857	0
AMDHD2					0.0414018	0.294803	0
AGTR2	Dominant	12746399 12089445	100	2	0.0413997	0.294749	0
QSOX2					0.0413988	0.294696	0
PTX3					0.0413971	0.294642	0
OR12D2					0.0413967	0.294588	0
NKD2					0.0413922	0.294535	0
GPR179					0.0413917	0.294481	0
FCF1					0.0413909	0.294427	0
NOP9					0.04139	0.294373	0
GHRH					0.0413865	0.29432	0
SUPT7L					0.0413856	0.294266	0
TACR2					0.0413784	0.294212	0
ARHGAP10	Recessive	32699248	100	1	0.041368	0.294159	0
TPH1	Recessive	17986837	100	1	0.0413632	0.294105	0
PNLIP					0.0413627	0.294051	0
ABCC12					0.0413554	0.293998	0
PPY					0.0413527	0.293944	0
DDX10					0.041351	0.29389	0
GLRA4	Dominant	27506666	100	1	0.0413509	0.293837	0
UNC45B					0.0413451	0.293783	0
UCP2	Recessive	32662357	100	1	0.0413331	0.293729	0
EXOG					0.0413329	0.293676	0
PSRC1					0.0413252	0.293622	0
NET1					0.0413191	0.293568	0
C9orf139					0.0413185	0.293514	0
SPC24					0.0413164	0.293461	0
F11R					0.0413161	0.293407	0
HOXC4					0.0413156	0.293353	0
LY9					0.0413136	0.2933	0
RIOK1					0.0413122	0.293246	0
IGSF22					0.041308	0.293192	0
PTCRA					0.0413042	0.293139	0
GPD1					0.0413032	0.293085	0
AMY2B					0.0413026	0.293031	0
COL8A2					0.041302	0.292978	0
C9orf50					0.0412997	0.292924	0
IL2RA					0.0412909	0.29287	0
ANO7					0.0412856	0.292816	0
TLL2					0.0412833	0.292763	0
DUSP5					0.0412832	0.292709	0
SLC25A20					0.0412804	0.292655	0
SLC7A6OS					0.0412768	0.292602	0
RAD54L					0.0412757	0.292548	0
ACOT8					0.041274	0.292494	0
BYSL					0.041273	0.292441	0
OPN1SW					0.0412718	0.292387	0
GPR123					0.0412678	0.292333	0
ENGASE					0.0412646	0.29228	0
EFNA4					0.041263	0.292226	0
TLR3					0.0412623	0.292172	0
NT5C1A					0.0412572	0.292119	0
GSTK1					0.0412553	0.292065	0
WARS2	Recessive	28236339	100	1	0.0412514	0.292011	0
KRTAP10-8					0.0412503	0.291957	0
C9orf47					0.0412458	0.291904	0
GJB2	Dominant	27480936 24945352	100	2	0.0412457	0.29185	0
GTF2H4					0.0412456	0.291796	0
AQPEP					0.0412455	0.291743	0
CTNNAL1					0.0412444	0.291689	0
DLEC1					0.0412384	0.291635	0
SLC25A10					0.0412377	0.291582	0
HIST1H2BA					0.041237	0.291528	0
LAMP5					0.0412366	0.291474	0
ELANE	Dominant	31427279	100	1	0.0412312	0.291421	0
CD27					0.0412253	0.291367	0
FAM174B					0.0412247	0.291313	0
PIGX					0.0412246	0.29126	0
RAMP3					0.0412242	0.291206	0
ZNF862					0.0412219	0.291152	0
MOS					0.0412185	0.291098	0
ZNF160					0.0412182	0.291045	0
ALOX15					0.0412172	0.290991	0
SRCRB4D					0.0412131	0.290937	0
HMMR					0.0411983	0.290884	0
L1TD1					0.0411952	0.29083	0
PFN3					0.0411941	0.290776	0
CXCR6					0.0411857	0.290723	0
METTL21A					0.0411842	0.290669	0
ZNF511					0.0411786	0.290615	0
PCDP1					0.0411779	0.290562	0
SNX15					0.0411772	0.290508	0
YAE1D1					0.0411768	0.290454	0
TCHP					0.0411768	0.290401	0
ALOX12					0.0411744	0.290347	0
SLC2A2					0.0411691	0.290293	0
FOXI2					0.0411682	0.290239	0
ZNF141					0.041163	0.290186	0
PDIA5					0.0411628	0.290132	0
QRSL1					0.041152	0.290078	0
WDR74					0.0411498	0.290025	0
CSRP3					0.0411486	0.289971	0
HMGCS2					0.0411459	0.289917	0
IL17RB					0.0411459	0.289864	0
C2orf88					0.0411454	0.28981	0
BCO2					0.0411452	0.289756	0
GPR17					0.0411392	0.289703	0
SPANXD					0.0411358	0.289649	0
PLA2G3					0.041135	0.289595	0
TDO2	Recessive	14755447	100	1	0.0411322	0.289542	0
C2					0.0411314	0.289488	0
KRT84					0.0411311	0.289434	0
GNPDA2					0.0411309	0.28938	0
FICD					0.0411291	0.289327	0
TNNI1					0.0411273	0.289273	0
C6orf203					0.0411259	0.289219	0
KIAA0825					0.0411218	0.289166	0
ZNF529					0.0411206	0.289112	0
ZDHHC2					0.0411161	0.289058	0
TUBA8					0.0411143	0.289005	0
LRRC73					0.0411093	0.288951	0
ZNF747					0.0411079	0.288897	0
SCUBE2					0.0411078	0.288844	0
ANO9					0.0411055	0.28879	0
KCNMB1					0.0411048	0.288736	0
ZNF705G					0.0410995	0.288682	0
GABRR1					0.0410952	0.288629	0
SLC26A4	Dominant	29541197	100	1	0.0410946	0.288575	0
C10orf129					0.0410939	0.288521	0
HTR3C	Recessive	19035560	100	1	0.0410885	0.288468	0
ZNF260					0.0410863	0.288414	0
WBP2NL					0.0410757	0.28836	0
ATRIP					0.041073	0.288307	0
SH2D2A					0.04107	0.288253	0
ISCA2	Recessive	29297947	100	1	0.0410675	0.288199	0
PET112					0.0410672	0.288146	0
SLC39A1					0.0410672	0.288092	0
APH1B					0.041066	0.288038	0
CD33					0.0410634	0.287985	0
RRP1					0.0410633	0.287931	0
FAM131C					0.041059	0.287877	0
MUC6	Recessive	32357373	100	1	0.041059	0.287823	0
ACSM3					0.0410588	0.28777	0
ARG2					0.0410571	0.287716	0
CDCA3					0.0410523	0.287662	0
OR10A6					0.0410509	0.287609	0
VAMP7					0.0410431	0.287555	0
CD5					0.0410412	0.287501	0
EME1					0.0410401	0.287448	0
OSMR					0.0410375	0.287394	0
STRADA	Recessive	33605605 33247513 30311510 23616120	100	4	0.0410357	0.28734	0
G0S2					0.0410338	0.287287	0
TUBA3C					0.0410338	0.287233	0
SPAG1	Recessive	24055112	100	1	0.041027	0.287179	0
URB2					0.0410204	0.287126	0
PRUNE	Recessive	26539891	100	1	0.0410201	0.287072	0
ANO6					0.0410195	0.287018	0
RNMTL1					0.0410187	0.286964	0
NXF3					0.0410155	0.286911	0
MORN3					0.0410132	0.286857	0
PCOLCE					0.0410105	0.286803	0
MKNK1					0.0410079	0.28675	0
LRRN4					0.0410055	0.286696	0
CELA2B					0.0409977	0.286642	0
SGMS2					0.0409965	0.286589	0
REN					0.0409901	0.286535	0
SLC6A18					0.0409856	0.286481	0
ENTPD3					0.0409736	0.286428	0
IQCF5					0.0409734	0.286374	0
A4GALT					0.0409728	0.28632	0
GSTM5					0.0409725	0.286267	0
CTH					0.040971	0.286213	0
TCAP					0.0409675	0.286159	0
OR8K3					0.0409546	0.286105	0
DEXI					0.0409545	0.286052	0
SBK2					0.0409522	0.285998	0
LIPI					0.0409509	0.285944	0
TCP11L1					0.0409501	0.285891	0
GPRC6A					0.0409481	0.285837	0
SLC7A7	Recessive	27567650	100	1	0.0409478	0.285783	0
SLC15A2					0.0409461	0.28573	0
C2orf57					0.040943	0.285676	0
SFTPB					0.04094	0.285622	0
C19orf57					0.0409357	0.285569	0
CASQ1					0.0409321	0.285515	0
CMTM5					0.0409318	0.285461	0
RDH13					0.0409318	0.285407	0
SLC45A3					0.040929	0.285354	0
TMEM8A					0.0409271	0.2853	0
ZNF780B					0.0409268	0.285246	0
PPEF2					0.0409261	0.285193	0
LIPM					0.0409242	0.285139	0
CATSPERG					0.0409236	0.285085	0
CLEC3B					0.0409181	0.285032	0
F2RL1					0.0409152	0.284978	0
KRT31					0.0409125	0.284924	0
SLC13A1	Recessive	22742499	100	1	0.0409124	0.284871	0
ZNF506					0.0409102	0.284817	0
ZNF696					0.0409095	0.284763	0
ACSS3					0.0409088	0.28471	0
UGT1A4					0.0409087	0.284656	0
IL33					0.0409049	0.284602	0
ABCA6					0.0408955	0.284548	0
BSND					0.0408951	0.284495	0
GHRL					0.0408943	0.284441	0
BRI3BP					0.040892	0.284387	0
B3GALT4					0.0408795	0.284334	0
ADAMTS15					0.0408786	0.28428	0
CORT					0.040878	0.284226	0
CROT					0.0408752	0.284173	0
L3MBTL4					0.0408724	0.284119	0
ZNF585A					0.04087	0.284065	0
AARSD1					0.0408655	0.284012	0
DUSP19					0.0408621	0.283958	0
OR52R1					0.040861	0.283904	0
STX19					0.0408597	0.283851	0
TMEM198					0.0408576	0.283797	0
CNN2					0.0408556	0.283743	0
L2HGDH					0.0408552	0.283689	0
KRT24					0.0408496	0.283636	0
SPICE1					0.0408485	0.283582	0
ZNF524					0.0408464	0.283528	0
ATPAF2					0.0408438	0.283475	0
CINP					0.0408315	0.283421	0
AFMID					0.0408307	0.283367	0
USP51					0.0408299	0.283314	0
TOR1AIP1					0.0408298	0.28326	0
TMEM176B					0.0408293	0.283206	0
SMCR8					0.0408292	0.283153	0
RNF215					0.0408274	0.283099	0
COL22A1					0.0408272	0.283045	0
ZNF436					0.0408198	0.282992	0
COL6A6	Dominant	28125976	100	1	0.0408157	0.282938	0
NADK					0.0408153	0.282884	0
DRAM1					0.0408103	0.28283	0
CACNA2D4					0.0408101	0.282777	0
CTSK					0.0408073	0.282723	0
SLC9A4					0.0408071	0.282669	0
TLDC2					0.0408039	0.282616	0
UTP3					0.0408011	0.282562	0
KRTAP10-6					0.0407979	0.282508	0
GNB1L	Dominant	22095694	100	1	0.040793	0.282455	0
CPVL					0.0407929	0.282401	0
ZNF641					0.0407913	0.282347	0
XIRP1					0.0407871	0.282294	0
ANKMY1					0.0407866	0.28224	0
MED20					0.0407829	0.282186	0
ELL3					0.040777	0.282133	0
AP5M1					0.040775	0.282079	0
ZNRF4					0.0407699	0.282025	0
C19orf12	Dominant	23269600	100	1	0.0407667	0.281971	0
ZNF256					0.0407647	0.281918	0
DYRK4					0.0407645	0.281864	0
CLPS					0.0407637	0.28181	0
HSD17B3	Recessive	34009138	100	1	0.0407619	0.281757	0
RNF149					0.0407473	0.281703	0
KRTAP10-5					0.0407471	0.281649	0
DCHS2					0.0407469	0.281596	0
ZXDA					0.0407469	0.281542	0
SH2D4A					0.0407465	0.281488	0
PPAPDC2					0.0407449	0.281435	0
RNF32					0.0407418	0.281381	0
TMC6					0.0407387	0.281327	0
CCDC7					0.0407349	0.281273	0
STAMBPL1					0.04073	0.28122	0
MRPL46					0.0407184	0.281166	0
MPL					0.0407173	0.281112	0
SGCA					0.0407125	0.281059	0
RAD1					0.0407097	0.281005	0
TMCO6					0.0407095	0.280951	0
H2BFM					0.0407064	0.280898	0
LBX2					0.0407059	0.280844	0
BBOX1					0.0407027	0.28079	0
HSD17B2					0.0407014	0.280737	0
D2HGDH					0.0406988	0.280683	0
VIPR2	Dominant	23073313	100	1	0.0406963	0.280629	0
KLHL38					0.0406946	0.280576	0
TRAF3IP2					0.0406936	0.280522	0
ZCCHC4					0.0406931	0.280468	0
ENTPD2					0.0406896	0.280414	0
ADAM33					0.0406822	0.280361	0
ALX3					0.0406715	0.280307	0
NFKBIB					0.0406705	0.280253	0
IL6	Recessive	32519679 30662970 24314052 23415255 19019369	100	5	0.0406698	0.2802	0
CDC42EP1					0.0406656	0.280146	0
NOD2					0.040663	0.280092	0
RFPL3					0.0406598	0.280039	0
AMN1					0.0406595	0.279985	0
ALG6	Recessive	32407885	100	1	0.0406591	0.279931	0
TNFRSF10B					0.0406536	0.279878	0
ZNF726					0.0406533	0.279824	0
CDC20B					0.0406512	0.27977	0
CIDEB					0.0406404	0.279717	0
MRPS12					0.0406401	0.279663	0
RNASEL					0.0406368	0.279609	0
DEFB106A					0.040634	0.279555	0
KRT86					0.0406326	0.279502	0
LDLRAD3					0.0406311	0.279448	0
SCGB3A1					0.04063	0.279394	0
PPCS					0.040628	0.279341	0
ASB6					0.040627	0.279287	0
PKD2L1					0.0406228	0.279233	0
ELSPBP1					0.0406197	0.27918	0
AUH					0.0406089	0.279126	0
TGM3					0.0405991	0.279072	0
COQ2	Recessive	33479824	100	1	0.0405967	0.279019	0
RXFP3					0.0405942	0.278965	0
MEF2BNB-MEF2B					0.040594	0.278911	0
PIGP					0.040594	0.278858	0
BCL2L10					0.0405919	0.278804	0
NUDT9					0.04059	0.27875	0
PCDHGB1					0.0405863	0.278696	0
RANBP3L					0.0405859	0.278643	0
ZNF14					0.0405842	0.278589	0
IFIT1					0.0405839	0.278535	0
MFSD11					0.0405819	0.278482	0
ZWILCH					0.0405787	0.278428	0
ZNF766					0.0405741	0.278374	0
ZNF324					0.0405717	0.278321	0
BAIAP2L2					0.0405697	0.278267	0
ARSG					0.0405672	0.278213	0
MCHR2					0.040566	0.27816	0
ASIP					0.0405629	0.278106	0
ZNF101					0.0405621	0.278052	0
CKMT2					0.0405616	0.277998	0
IL34					0.0405612	0.277945	0
ZNF729					0.0405573	0.277891	0
SEPT1					0.0405509	0.277837	0
ARHGAP28					0.040548	0.277784	0
SLC16A6					0.0405472	0.27773	0
APOC3					0.0405418	0.277676	0
KRT15					0.0405399	0.277623	0
DPCD					0.0405388	0.277569	0
PARP4					0.0405338	0.277515	0
SYCE1					0.0405336	0.277462	0
WDR27					0.0405334	0.277408	0
GATS					0.0405334	0.277354	0
OR1L1					0.0405314	0.277301	0
HIST1H2AJ					0.0405292	0.277247	0
KRT83					0.040526	0.277193	0
ST3GAL6					0.0405253	0.277139	0
CD80					0.0405253	0.277086	0
QRFPR	Recessive	34018631	100	1	0.0405249	0.277032	0
TRIT1					0.0405217	0.276978	0
DEFB128					0.0405216	0.276925	0
HIST1H2BF					0.040521	0.276871	0
EGFL7					0.0405169	0.276817	0
DSCC1					0.0405162	0.276764	0
CSF3					0.040516	0.27671	0
KRT222					0.0405138	0.276656	0
SLCO4C1					0.0405115	0.276603	0
TRO					0.0405092	0.276549	0
TMEM159					0.0405088	0.276495	0
HIST1H2BI					0.0405087	0.276442	0
DUSP27					0.0405043	0.276388	0
ELMOD3	Recessive	30284680	100	1	0.0405035	0.276334	0
MSR1					0.0405008	0.27628	0
GJD4					0.0404995	0.276227	0
CYP27C1					0.0404982	0.276173	0
WRAP53	Recessive	32303682	100	1	0.0404982	0.276119	0
CST6					0.0404968	0.276066	0
TNFRSF10A					0.0404967	0.276012	0
PAGE4					0.0404965	0.275958	0
STXBP2					0.0404957	0.275905	0
PDP2					0.0404939	0.275851	0
MFSD5					0.0404931	0.275797	0
TNFRSF18					0.040493	0.275744	0
FXN					0.0404927	0.27569	0
NQO1					0.0404918	0.275636	0
PCDHB4					0.0404879	0.275583	0
CCDC11					0.0404868	0.275529	0
OGFOD1					0.0404866	0.275475	0
PGM1					0.0404847	0.275421	0
RTDR1					0.0404841	0.275368	0
SMPD2					0.0404782	0.275314	0
COL26A1					0.0404701	0.27526	0
RLN3					0.0404682	0.275207	0
EQTN					0.0404632	0.275153	0
VCX2					0.0404619	0.275099	0
CEP19					0.040461	0.275046	0
CACNG6					0.0404598	0.274992	0
THSD1					0.0404555	0.274938	0
ADC					0.0404516	0.274885	0
CDCA4					0.0404514	0.274831	0
C17orf58					0.0404484	0.274777	0
ACTL8					0.0404479	0.274724	0
GGT1					0.0404459	0.27467	0
APOBEC3B	Recessive	29100317	100	1	0.0404435	0.274616	0
GLP2R					0.0404432	0.274562	0
MAN2B1	Recessive	26048034	100	1	0.0404428	0.274509	0
LRRIQ1					0.0404419	0.274455	0
GIP					0.040437	0.274401	0
HSPB8					0.0404367	0.274348	0
OIT3					0.0404325	0.274294	0
BTBD16					0.0404261	0.27424	0
EDARADD					0.0404259	0.274187	0
OR2T11					0.0404242	0.274133	0
ADAMTSL4					0.04042	0.274079	0
DBX2					0.0404125	0.274026	0
IQCK					0.0404089	0.273972	0
PLEKHG4B					0.0404053	0.273918	0
SPANXN3					0.0404005	0.273864	0
CAV3	Dominant	28810874 17060380	100	2	0.0403973	0.273811	0
PPP1R3B					0.0403929	0.273757	0
CDH24					0.0403913	0.273703	0
GCG					0.0403853	0.27365	0
ASF1B					0.0403838	0.273596	0
MC5R					0.0403816	0.273542	0
RAB2B					0.0403674	0.273489	0
MMP7					0.0403668	0.273435	0
CDADC1					0.0403644	0.273381	0
VWCE					0.0403636	0.273328	0
SPPL2C					0.0403627	0.273274	0
DBNDD1					0.0403627	0.27322	0
RNF115					0.0403625	0.273167	0
RNASE1					0.0403613	0.273113	0
RNASET2	Recessive	31349848	100	1	0.0403613	0.273059	0
DMRTA1					0.0403611	0.273005	0
MYH15					0.0403608	0.272952	0
MYO5C					0.0403551	0.272898	0
TNFRSF12A					0.0403549	0.272844	0
FAM98C					0.0403535	0.272791	0
GNG11					0.0403517	0.272737	0
ERAP1					0.0403499	0.272683	0
HCRTR1					0.040349	0.27263	0
ACOT2					0.0403482	0.272576	0
PRSS53					0.0403428	0.272522	0
PCDH12	Recessive	30178464 29556033 28804758 27164683	100	4	0.0403421	0.272469	0
ZRANB3					0.0403387	0.272415	0
BBS10	Recessive	25439097	100	1	0.0403348	0.272361	0
C17orf67					0.0403326	0.272308	0
C6orf211					0.0403305	0.272254	0
DMBT1					0.0403216	0.2722	0
CTSC					0.0403194	0.272146	0
TTC12					0.0403173	0.272093	0
IL23A					0.0403172	0.272039	0
SLC19A3	Recessive	34276785 28696212 23589815	100	3	0.0403125	0.271985	0
FAM124B					0.0403115	0.271932	0
ZNF782					0.0403082	0.271878	0
MYBPC2					0.040307	0.271824	0
ACSS2					0.0403065	0.271771	0
PAQR5					0.0403064	0.271717	0
TIMM9					0.0403051	0.271663	0
PLEKHG6					0.040305	0.27161	0
DOK3					0.0403001	0.271556	0
RFTN2					0.0402993	0.271502	0
ERAP2					0.0402967	0.271449	0
SPON2					0.0402964	0.271395	0
TMEM126B					0.0402953	0.271341	0
SERPINB8					0.0402949	0.271287	0
IQCG					0.0402932	0.271234	0
CLDN12					0.0402889	0.27118	0
PNPLA7					0.0402826	0.271126	0
SLC14A1					0.040281	0.271073	0
EMR1					0.0402805	0.271019	0
SLC22A12					0.0402747	0.270965	0
PCDHGA2					0.0402619	0.270912	0
RAB33B					0.0402594	0.270858	0
CMC1					0.0402575	0.270804	0
GNA15					0.0402359	0.270751	0
ADSL	Dominant	30573755	100	1	0.0402292	0.270697	0
PROL1					0.0402287	0.270643	0
GALNTL5					0.0402276	0.270589	0
LACTB					0.0402271	0.270536	0
ACKR4					0.040222	0.270482	0
CAPN12					0.0402216	0.270428	0
DNLZ					0.0402202	0.270375	0
VSIG4					0.0402181	0.270321	0
PMAIP1					0.040218	0.270267	0
C1QTNF3					0.0402148	0.270214	0
FAM118A					0.0402124	0.27016	0
C10orf10					0.0402116	0.270106	0
LRRC36					0.0402102	0.270053	0
DNALI1					0.0402071	0.269999	0
C15orf26					0.0402064	0.269945	0
RPIA					0.040201	0.269892	0
FBLN7	Dominant	24694933	100	1	0.0402003	0.269838	0
NOL3					0.0402	0.269784	0
CD247					0.0401989	0.26973	0
C3orf35					0.0401923	0.269677	0
ARR3					0.0401883	0.269623	0
LIMS2					0.0401863	0.269569	0
ALKBH2					0.0401801	0.269516	0
ELP4	Dominant	26010655	100	1	0.0401694	0.269462	0
SCP2D1					0.040169	0.269408	0
FAM65C					0.0401629	0.269355	0
NDUFAF4					0.0401582	0.269301	0
TMED8					0.0401564	0.269247	0
IL5					0.0401557	0.269194	0
TPMT					0.040155	0.26914	0
LMOD2					0.0401548	0.269086	0
TUT1					0.0401403	0.269033	0
GPR152					0.0401389	0.268979	0
C16orf93					0.0401384	0.268925	0
ZNF561					0.0401299	0.268871	0
RNASE13					0.0401275	0.268818	0
ANGPT4					0.0401259	0.268764	0
ZNF396					0.0401218	0.26871	0
MARS2					0.0401181	0.268657	0
FGFBP1					0.0401161	0.268603	0
SCML4					0.0401142	0.268549	0
CXCL1					0.040114	0.268496	0
FMO5					0.0401105	0.268442	0
ERCC5					0.0401101	0.268388	0
C3orf38					0.0401088	0.268335	0
GNG8					0.0401011	0.268281	0
IMP4					0.0401008	0.268227	0
ZADH2					0.040099	0.268174	0
SLC15A3					0.0400956	0.26812	0
BLK	Recessive	32028929 31101814	100	2	0.0400941	0.268066	0
CPLX4					0.0400899	0.268012	0
PLIN2					0.0400856	0.267959	0
PARVB					0.04008	0.267905	0
CCDC160					0.0400776	0.267851	0
MT1H					0.040075	0.267798	0
FAM86A					0.0400745	0.267744	0
TRAPPC6A	Recessive	29391579	100	1	0.0400716	0.26769	0
PLIN1					0.0400698	0.267637	0
SAPCD1					0.0400696	0.267583	0
PTPLA					0.0400667	0.267529	0
DCT					0.0400639	0.267476	0
GMPR2					0.0400623	0.267422	0
SELP					0.0400587	0.267368	0
ACOT13					0.0400586	0.267315	0
DTYMK					0.0400577	0.267261	0
PRAMEF2					0.040056	0.267207	0
WDR66					0.040055	0.267153	0
AIF1L					0.0400548	0.2671	0
NAT16					0.0400495	0.267046	0
REEP6	Recessive	24691551	100	1	0.0400493	0.266992	0
PDC					0.0400483	0.266939	0
TMEM223					0.040046	0.266885	0
KRTAP10-4					0.0400451	0.266831	0
TRIM58					0.0400425	0.266778	0
PXMP2					0.0400419	0.266724	0
CCBL1					0.0400371	0.26667	0
MPZ					0.040036	0.266617	0
PRICKLE3					0.0400357	0.266563	0
SH3RF2					0.0400343	0.266509	0
TRAIP					0.0400315	0.266455	0
PIGC					0.040027	0.266402	0
OR10A4					0.0400256	0.266348	0
MARCH10					0.0400246	0.266294	0
OIP5					0.0400241	0.266241	0
FBP1					0.0400173	0.266187	0
PRF1					0.0400166	0.266133	0
PERP					0.0400132	0.26608	0
RSPH9					0.0400073	0.266026	0
PCDHGA9					0.0400049	0.265972	0
ZC3HC1					0.0399989	0.265919	0
GTSE1					0.0399971	0.265865	0
FAM133A					0.039996	0.265811	0
ACSM2B					0.0399938	0.265758	0
P2RY12					0.0399937	0.265704	0
CHST6					0.039989	0.26565	0
ASMT	Dominant	23765050 21615493 21251267 20377855 18925931	100	5	0.0399874	0.265596	0
ILDR1	Recessive	28713423	100	1	0.0399865	0.265543	0
GPR39					0.0399858	0.265489	0
SLC3A1					0.0399849	0.265435	0
TRUB2					0.0399821	0.265382	0
KRCC1					0.039982	0.265328	0
MANEAL					0.0399812	0.265274	0
CALHM1					0.0399779	0.265221	0
SMR3A					0.0399737	0.265167	0
GALNT8					0.0399723	0.265113	0
ZFP1					0.0399711	0.26506	0
B4GALT7	Recessive	31286677	100	1	0.0399687	0.265006	0
CLCNKB					0.0399686	0.264952	0
ATOH7	Recessive	31696227 22645276	100	2	0.0399618	0.264899	0
OMD					0.0399577	0.264845	0
PCDHA7					0.0399563	0.264791	0
TSEN54	Recessive	32697043	100	1	0.0399538	0.264737	0
VWA3A					0.0399533	0.264684	0
SEC16B					0.0399521	0.26463	0
GJB6	Recessive	16840571	100	1	0.0399424	0.264576	0
QPCTL					0.0399401	0.264523	0
HCST					0.0399378	0.264469	0
SAMD7					0.039937	0.264415	0
KLHL31					0.0399335	0.264362	0
HSD17B8					0.0399289	0.264308	0
TRAF3IP3					0.0399261	0.264254	0
SGCD					0.0399259	0.264201	0
SHBG					0.0399248	0.264147	0
PAPSS2					0.0399226	0.264093	0
NSMCE1					0.0399223	0.26404	0
IFITM1					0.0399218	0.263986	0
BCAS4					0.0399208	0.263932	0
LRRC10					0.0399139	0.263878	0
SLC45A2					0.0399129	0.263825	0
SLC25A37					0.0399127	0.263771	0
MFSD1					0.0399124	0.263717	0
EVI2B					0.0399077	0.263664	0
HTR3D					0.039903	0.26361	0
TAC3					0.0399012	0.263556	0
FRMPD2					0.0398971	0.263503	0
PAGE1					0.0398965	0.263449	0
CCDC19					0.0398959	0.263395	0
JRKL					0.0398913	0.263342	0
C6orf25					0.0398902	0.263288	0
AMIGO3					0.0398894	0.263234	0
ARHGAP24					0.0398863	0.263181	0
CLDN3					0.0398854	0.263127	0
DNAJC30					0.0398793	0.263073	0
CCDC120					0.0398716	0.263019	0
C3orf55					0.0398619	0.262966	0
TNIP3					0.0398618	0.262912	0
FAM154A					0.0398472	0.262858	0
AIPL1	Recessive	32976546	100	1	0.0398424	0.262805	0
P2RX6					0.0398414	0.262751	0
DNAJC12	Recessive	34014443 32333439 28794131 28132689	100	4	0.0398296	0.262697	0
SLC10A4					0.0398244	0.262644	0
PPAN-P2RY11					0.0398232	0.26259	0
HAL					0.0398231	0.262536	0
PTGFR					0.0398194	0.262483	0
PPAPDC3					0.0398168	0.262429	0
GSTM2					0.0398156	0.262375	0
LILRB3					0.0398149	0.262321	0
TAS1R1					0.0398061	0.262268	0
ZNF16					0.039805	0.262214	0
C8A					0.0398045	0.26216	0
NPPC	Recessive	33419972 32528716	100	2	0.0398042	0.262107	0
SLC38A7					0.0397969	0.262053	0
GPATCH2					0.0397961	0.261999	0
IL25					0.0397894	0.261946	0
LGALSL					0.0397883	0.261892	0
BFSP1					0.0397828	0.261838	0
ARHGAP15					0.0397797	0.261785	0
B3GNT9					0.0397796	0.261731	0
C1orf65					0.039776	0.261677	0
GIPC3					0.0397731	0.261624	0
DLGAP5					0.039773	0.26157	0
CYB561D1					0.0397679	0.261516	0
DCD					0.0397633	0.261462	0
RAD51D					0.0397604	0.261409	0
SPATA7	Recessive	31695380 25814828 20104588	100	3	0.039759	0.261355	0
TMEM26					0.0397572	0.261301	0
FBXL22					0.0397569	0.261248	0
SOSTDC1					0.0397548	0.261194	0
ZNF500					0.0397538	0.26114	0
ENPEP					0.0397533	0.261087	0
WIPI1	Recessive	31849593	100	1	0.0397504	0.261033	0
PCDHGB7					0.0397486	0.260979	0
CCDC85A					0.0397477	0.260926	0
PM20D1					0.0397468	0.260872	0
DYNC2LI1					0.0397389	0.260818	0
SYNE4					0.0397361	0.260765	0
SOHLH1					0.039735	0.260711	0
COX10	Recessive	10767350	100	1	0.0397347	0.260657	0
SSMEM1					0.039734	0.260603	0
PLIN3					0.0397332	0.26055	0
ZNF2					0.0397291	0.260496	0
REEP3					0.0397285	0.260442	0
MPO					0.0397253	0.260389	0
BEND2					0.0397235	0.260335	0
GPR110					0.0397216	0.260281	0
CD82					0.039721	0.260228	0
SNX32					0.0397209	0.260174	0
LRWD1					0.0397206	0.26012	0
LIPT1	Recessive	24341803	100	1	0.0397199	0.260067	0
LYPD2					0.0397177	0.260013	0
GYS2					0.0397144	0.259959	0
MMP11					0.0397135	0.259906	0
PRKCDBP					0.0397108	0.259852	0
HGFAC					0.0397073	0.259798	0
GRPEL1					0.039704	0.259744	0
ATP8B3					0.0397033	0.259691	0
UMODL1					0.0396954	0.259637	0
POLR2M					0.0396906	0.259583	0
S1PR4					0.039678	0.25953	0
LRIT1					0.0396777	0.259476	0
SCNM1					0.0396758	0.259422	0
RNASEK					0.0396754	0.259369	0
KCNH6					0.0396663	0.259315	0
NPBWR2					0.0396651	0.259261	0
IL17F					0.0396613	0.259208	0
VWA1					0.0396599	0.259154	0
PPP1R3D					0.039658	0.2591	0
PRAMEF12					0.0396575	0.259046	0
FGD2					0.0396539	0.258993	0
TMEM173	Dominant	30038614	100	1	0.0396524	0.258939	0
ZDHHC20					0.0396496	0.258885	0
C9orf117					0.0396474	0.258832	0
GCNT3					0.0396461	0.258778	0
MYH8					0.0396449	0.258724	0
DSG2					0.0396449	0.258671	0
HOXC12					0.0396367	0.258617	0
MFSD2B					0.0396319	0.258563	0
C12orf49					0.0396299	0.25851	0
SFTPD					0.0396298	0.258456	0
S100A5					0.0396294	0.258402	0
TRIM35					0.0396289	0.258349	0
PAX4					0.0396266	0.258295	0
LRRC14B					0.0396248	0.258241	0
RFC3					0.039619	0.258187	0
PCDHGA3					0.0396182	0.258134	0
POLR3F					0.0396174	0.25808	0
CUEDC1					0.0396168	0.258026	0
HLA-DQB1					0.0396157	0.257973	0
COMMD8					0.0396152	0.257919	0
ZNF10					0.0396138	0.257865	0
FGF21					0.0396133	0.257812	0
LYPD3					0.0396128	0.257758	0
EXOC3L1					0.0396119	0.257704	0
SIRT5					0.0396048	0.257651	0
SNX10					0.0396042	0.257597	0
TNFAIP8					0.0396021	0.257543	0
CLIC5					0.0396015	0.25749	0
C16orf91					0.0396	0.257436	0
ZNF626					0.0395993	0.257382	0
DEFB1					0.0395992	0.257328	0
PEAR1					0.0395988	0.257275	0
ZNF831					0.0395987	0.257221	0
PRR15					0.0395947	0.257167	0
GTF3A					0.0395836	0.257114	0
FAM207A					0.0395828	0.25706	0
COL10A1	Dominant	10991694	100	1	0.0395807	0.257006	0
HUS1					0.0395805	0.256953	0
EVC2	Recessive	32072716	100	1	0.039578	0.256899	0
CPN2					0.0395775	0.256845	0
ENAM					0.0395769	0.256792	0
LALBA					0.0395761	0.256738	0
C9orf96					0.039576	0.256684	0
RDM1					0.0395741	0.256631	0
EXOSC3	Recessive	24524299	100	1	0.0395739	0.256577	0
C1orf131					0.0395735	0.256523	0
MC1R					0.0395691	0.256469	0
COMMD4					0.0395651	0.256416	0
INSC					0.0395643	0.256362	0
DHRS1					0.0395642	0.256308	0
DQX1					0.0395615	0.256255	0
KCTD19					0.0395596	0.256201	0
ENPP3					0.0395556	0.256147	0
TSPAN4					0.0395556	0.256094	0
B9D1	Recessive	25920555	100	1	0.0395518	0.25604	0
PKIB					0.0395511	0.255986	0
C9orf3					0.0395509	0.255933	0
MST1					0.0395481	0.255879	0
CMTM4					0.0395382	0.255825	0
LY6G6F					0.0395348	0.255772	0
PRLH					0.0395315	0.255718	0
IDO2					0.0395303	0.255664	0
DHRS2					0.039529	0.25561	0
RPP38					0.0395279	0.255557	0
TEX261					0.0395275	0.255503	0
GP5					0.0395271	0.255449	0
MMEL1					0.0395259	0.255396	0
SYTL3					0.0395244	0.255342	0
CTSH					0.0395223	0.255288	0
LMCD1					0.0395221	0.255235	0
TDP2	Recessive	32651480 24658003	100	2	0.0395204	0.255181	0
CACNG5					0.0395202	0.255127	0
FRMD8					0.0395177	0.255074	0
CORO7-PAM16					0.0395161	0.25502	0
ALKBH3					0.0395156	0.254966	0
POLR3D					0.0395131	0.254912	0
PTAFR					0.039513	0.254859	0
ARSF					0.0395106	0.254805	0
KRT33B					0.0395088	0.254751	0
SLC25A21					0.0395046	0.254698	0
MAD2L1BP					0.0395041	0.254644	0
ECM2					0.0395031	0.25459	0
CD300A					0.0395026	0.254537	0
ASB16					0.0394977	0.254483	0
TTC27					0.0394937	0.254429	0
POLN					0.0394917	0.254376	0
AICDA					0.0394909	0.254322	0
DUOXA1					0.0394884	0.254268	0
GJA4					0.0394835	0.254215	0
LIM2					0.0394794	0.254161	0
PCSK4					0.0394784	0.254107	0
BCAM					0.0394768	0.254053	0
SNUPN					0.0394753	0.254	0
KIAA1614					0.0394751	0.253946	0
KANK4					0.039475	0.253892	0
PDGFD	Recessive	33971972	100	1	0.0394691	0.253839	0
HOXC9					0.0394666	0.253785	0
CCDC169-SOHLH2					0.0394629	0.253731	0
PRAM1					0.0394601	0.253678	0
ATP1B4					0.0394599	0.253624	0
CEP112					0.039459	0.25357	0
MAS1					0.0394561	0.253517	0
TMPRSS9	Recessive	31943016	100	1	0.039454	0.253463	0
C1orf85					0.0394538	0.253409	0
RAB23					0.0394514	0.253356	0
RHPN1					0.0394478	0.253302	0
LENG1					0.0394445	0.253248	0
PTPRH					0.0394428	0.253194	0
MLYCD					0.0394425	0.253141	0
SH3D21					0.0394423	0.253087	0
MAPK13					0.0394414	0.253033	0
ZNF555					0.039441	0.25298	0
MRPL45					0.0394383	0.252926	0
ANGEL2					0.0394374	0.252872	0
TNNI3K					0.0394369	0.252819	0
SAMD11	Recessive	27734943	100	1	0.0394326	0.252765	0
KHK					0.0394293	0.252711	0
PGM2					0.039428	0.252658	0
KRT17					0.0394268	0.252604	0
OR8A1					0.0394249	0.25255	0
RSC1A1					0.039423	0.252497	0
ZNF783					0.039422	0.252443	0
GPR115					0.0394199	0.252389	0
SYNGR4					0.0394199	0.252335	0
SCPEP1					0.0394182	0.252282	0
CDHR3					0.0394167	0.252228	0
CCDC84					0.0394153	0.252174	0
C16orf89					0.0394128	0.252121	0
ZFAND1					0.0394114	0.252067	0
TP53I13					0.0394074	0.252013	0
GPNMB					0.039406	0.25196	0
C1orf186					0.0394056	0.251906	0
CTU2					0.0393993	0.251852	0
BAG1					0.0393972	0.251799	0
DPEP1					0.0393952	0.251745	0
ADAM32					0.0393951	0.251691	0
TRMT61A					0.0393935	0.251637	0
PTGR2					0.0393924	0.251584	0
SERPINB11					0.0393888	0.25153	0
PRSS36					0.0393869	0.251476	0
NLRP14					0.0393862	0.251423	0
RABIF	Dominant	31405577	100	1	0.0393845	0.251369	0
PRLHR					0.0393842	0.251315	0
DLK1					0.0393829	0.251262	0
HLA-F	Recessive	19622345	100	1	0.0393796	0.251208	0
CLDN10					0.039378	0.251154	0
COPZ2					0.0393741	0.251101	0
FNDC9					0.0393729	0.251047	0
AAR2					0.0393721	0.250993	0
ZNF699					0.0393698	0.25094	0
ORC5					0.0393698	0.250886	0
SLC22A5	Recessive	33005244 31200524 27931018 26828774 20574985	100	5	0.0393694	0.250832	0
ARHGEF26					0.0393686	0.250778	0
SOCS4					0.0393681	0.250725	0
ZFPL1					0.0393667	0.250671	0
CRB3					0.0393665	0.250617	0
MYO1H					0.039361	0.250564	0
KLK14					0.0393604	0.25051	0
IL12B	Recessive	23071570	100	1	0.0393589	0.250456	0
WDR76					0.0393543	0.250403	0
NOX5					0.0393523	0.250349	0
IGFLR1					0.0393477	0.250295	0
HDHD1					0.0393445	0.250242	0
HLA-DRB1					0.039341	0.250188	0
IFLTD1					0.0393398	0.250134	0
SPR					0.0393375	0.250081	0
PRG2					0.0393371	0.250027	0
DNAJC5B					0.0393371	0.249973	0
FAM78B					0.039334	0.249919	0
ZDHHC23					0.039334	0.249866	0
GIMAP6					0.0393323	0.249812	0
SSPN					0.0393276	0.249758	0
PEX11G					0.0393268	0.249705	0
BTG4					0.039317	0.249651	0
AKR1D1					0.0393154	0.249597	0
POC5					0.0393137	0.249544	0
GTPBP10					0.0393106	0.24949	0
C10orf67					0.039309	0.249436	0
CLRN1					0.039307	0.249383	0
MRPS17					0.0393062	0.249329	0
ELTD1					0.0393023	0.249275	0
CD5L					0.0393016	0.249222	0
TDRD6					0.0393008	0.249168	0
C2orf80					0.0392997	0.249114	0
SQRDL					0.0392993	0.24906	0
DNASE2					0.039292	0.249007	0
SLC12A8					0.0392888	0.248953	0
UBASH3A					0.0392818	0.248899	0
CXCL3					0.0392805	0.248846	0
NIPAL4					0.0392795	0.248792	0
PIGZ					0.0392793	0.248738	0
IL3					0.0392773	0.248685	0
WHAMM					0.0392754	0.248631	0
KRTAP9-2					0.0392737	0.248577	0
DLX4					0.0392735	0.248524	0
CES1					0.0392717	0.24847	0
NOXO1					0.0392709	0.248416	0
RRAD					0.0392649	0.248363	0
KRTAP9-6					0.0392627	0.248309	0
NRM					0.0392577	0.248255	0
CASQ2	Dominant	15913575	100	1	0.0392568	0.248201	0
OR51B2					0.0392557	0.248148	0
KLHL6					0.0392538	0.248094	0
OCM2					0.0392529	0.24804	0
INHA	Dominant	24302632	100	1	0.0392465	0.247987	0
OR5AR1					0.0392426	0.247933	0
CCDC127					0.0392422	0.247879	0
P2RX5					0.0392419	0.247826	0
PTCHD3	Recessive	21439084	100	1	0.0392411	0.247772	0
GUF1	Recessive	26486472	100	1	0.0392297	0.247718	0
AOC3					0.0392264	0.247665	0
ACTR8					0.039226	0.247611	0
DZIP1L					0.0392259	0.247557	0
PDGFRL					0.039223	0.247503	0
SLC25A26					0.0392218	0.24745	0
FAM83A					0.0392209	0.247396	0
PLA2G4D					0.0392202	0.247342	0
WNT8A					0.039219	0.247289	0
EMR2					0.0392161	0.247235	0
RSU1					0.0392128	0.247181	0
ACBD4					0.0392125	0.247128	0
GALE					0.0392121	0.247074	0
SESN2					0.0392107	0.24702	0
ANGPTL6	Recessive	28663568	100	1	0.0392104	0.246967	0
AFM					0.0391991	0.246913	0
BMP3					0.0391906	0.246859	0
GDF15					0.0391896	0.246806	0
TRMT12					0.0391864	0.246752	0
DOK2					0.0391839	0.246698	0
RMND1					0.0391806	0.246644	0
SLC30A8					0.0391802	0.246591	0
POLR3H					0.0391797	0.246537	0
RNF152					0.0391773	0.246483	0
SH2B3					0.0391725	0.24643	0
LMOD3					0.0391717	0.246376	0
C4BPB					0.0391703	0.246322	0
CLCA4	Recessive	32860660	100	1	0.0391696	0.246269	0
ANKMY2					0.0391663	0.246215	0
STEAP2					0.0391642	0.246161	0
TPO	Recessive	34209805	100	1	0.0391637	0.246108	0
TFEC					0.0391636	0.246054	0
WDR16					0.0391568	0.246	0
UCN3					0.0391549	0.245947	0
PRL					0.0391547	0.245893	0
RRNAD1					0.0391544	0.245839	0
CCDC158					0.0391489	0.245785	0
SLC16A9					0.0391487	0.245732	0
CELA1					0.0391484	0.245678	0
TTC21A					0.039148	0.245624	0
CMTM6					0.0391451	0.245571	0
TBC1D8B					0.0391427	0.245517	0
MRI1					0.0391417	0.245463	0
GALNT14					0.039138	0.24541	0
FLG2					0.0391335	0.245356	0
TTC29					0.0391308	0.245302	0
PPM1J					0.039128	0.245249	0
ZSWIM7					0.0391255	0.245195	0
TACO1					0.0391235	0.245141	0
RILPL2					0.0391235	0.245088	0
C2orf43					0.0391234	0.245034	0
TSPAN15					0.0391229	0.24498	0
PKDREJ					0.0391223	0.244926	0
SCARA5					0.0391223	0.244873	0
GLRX2					0.0391186	0.244819	0
FAM114A2					0.0391173	0.244765	0
TMEM179					0.0391111	0.244712	0
KIF12					0.0391102	0.244658	0
PIGM					0.039107	0.244604	0
HTR1D	Recessive	7485252	100	1	0.0391038	0.244551	0
TRIM42					0.0391032	0.244497	0
MBOAT1					0.0391019	0.244443	0
KRTAP5-9					0.0391	0.24439	0
GPLD1					0.0390999	0.244336	0
ANKRD49					0.0390974	0.244282	0
BEST2					0.039095	0.244228	0
PSMC3IP					0.0390928	0.244175	0
SERPINB12					0.0390923	0.244121	0
C20orf196					0.0390864	0.244067	0
NUAK2					0.0390836	0.244014	0
ZNF730					0.0390828	0.24396	0
HDDC3					0.0390807	0.243906	0
POLL					0.0390795	0.243853	0
SLC47A1					0.0390698	0.243799	0
DLAT					0.0390629	0.243745	0
CD1D					0.0390596	0.243692	0
SERPINB6					0.039056	0.243638	0
CHRNA9					0.0390533	0.243584	0
SSSCA1					0.0390518	0.243531	0
TES					0.039051	0.243477	0
NAT9					0.0390489	0.243423	0
HLA-DQA1					0.0390482	0.243369	0
GAL3ST3					0.0390479	0.243316	0
PPCDC					0.0390434	0.243262	0
KAAG1					0.0390425	0.243208	0
ALG2	Recessive	33644825	100	1	0.0390387	0.243155	0
SLCO4A1					0.0390347	0.243101	0
ELF5					0.0390336	0.243047	0
ANKRD23					0.0390332	0.242994	0
TCHHL1					0.0390316	0.24294	0
MARCH11					0.0390308	0.242886	0
METAP1D					0.0390257	0.242833	0
NHLRC1	Recessive	28556688 25683376 25667860 25270369 25015673	100	5	0.0390249	0.242779	0
AFAP1L1					0.0390197	0.242725	0
SARDH					0.0390161	0.242672	0
RPP21					0.0390143	0.242618	0
SCNN1A					0.0390137	0.242564	0
SYNE3					0.0390122	0.24251	0
ATP6V0A4	Recessive	28188436	100	1	0.0390112	0.242457	0
NAGPA					0.0390059	0.242403	0
B3GNT7					0.0390055	0.242349	0
BMP8B					0.0390024	0.242296	0
CD300E					0.0389995	0.242242	0
ZUFSP					0.0389994	0.242188	0
MYO3B					0.0389947	0.242135	0
RARRES2					0.0389934	0.242081	0
CMTM7					0.0389927	0.242027	0
ZNF391					0.0389915	0.241974	0
EFCAB4B					0.0389907	0.24192	0
PLEK					0.0389875	0.241866	0
AMICA1					0.0389836	0.241813	0
HSD11B1					0.0389794	0.241759	0
TAAR1					0.0389794	0.241705	0
GUCA2B					0.0389753	0.241651	0
RAD52					0.0389736	0.241598	0
ZNF544					0.038972	0.241544	0
NUDT8					0.038967	0.24149	0
FBXO27					0.0389665	0.241437	0
PAMR1					0.038966	0.241383	0
RELL2					0.0389651	0.241329	0
RNLS					0.0389618	0.241276	0
SLC7A2					0.0389579	0.241222	0
TSEN15	Recessive	27392077	100	1	0.0389567	0.241168	0
SYCP3					0.0389534	0.241115	0
PRSS21					0.0389527	0.241061	0
STRA8					0.0389511	0.241007	0
DNAL1					0.0389503	0.240954	0
KCTD15					0.0389439	0.2409	0
C10orf55					0.0389428	0.240846	0
EPYC					0.0389418	0.240792	0
MITD1					0.0389415	0.240739	0
MRGPRF					0.0389409	0.240685	0
SLC28A1	Recessive	30658162	100	1	0.0389401	0.240631	0
C9orf116					0.0389339	0.240578	0
NKIRAS1					0.0389314	0.240524	0
CNST					0.0389312	0.24047	0
DSG3					0.0389309	0.240417	0
CYB561D2					0.0389307	0.240363	0
GHSR					0.0389298	0.240309	0
TSNAXIP1					0.0389258	0.240256	0
KLRC4					0.0389234	0.240202	0
CEBPE					0.0389223	0.240148	0
ICAM3					0.0389208	0.240094	0
HPGDS					0.0389164	0.240041	0
CYB561					0.0389158	0.239987	0
TMEM213					0.0389148	0.239933	0
NAA60					0.0389137	0.23988	0
ESYT3					0.0389132	0.239826	0
HVCN1					0.0389129	0.239772	0
ABCB5					0.0389114	0.239719	0
PUS3					0.0389097	0.239665	0
CPZ					0.0389096	0.239611	0
FAM104A					0.0389085	0.239558	0
ST8SIA5					0.0389053	0.239504	0
DBR1					0.0389053	0.23945	0
LY6G5C					0.0389045	0.239397	0
HAUS4					0.038904	0.239343	0
CHPF2					0.0389026	0.239289	0
AGA	Recessive	33439067 27906067	100	2	0.0388994	0.239235	0
CREB3L3					0.0388991	0.239182	0
IL22RA1					0.0388976	0.239128	0
SLC9B2					0.0388944	0.239074	0
DPYS	Recessive	30384990 20362666	100	2	0.0388933	0.239021	0
VAMP5					0.0388919	0.238967	0
EVPLL					0.0388912	0.238913	0
WFIKKN2					0.0388875	0.23886	0
SLC35D3					0.0388825	0.238806	0
C10orf11					0.0388817	0.238752	0
ENTPD5					0.0388792	0.238699	0
CLGN					0.0388787	0.238645	0
COX19					0.0388786	0.238591	0
ZNF135					0.0388784	0.238538	0
MMD2					0.0388775	0.238484	0
AIFM2					0.0388773	0.23843	0
KRTAP4-4					0.0388766	0.238376	0
KDM8					0.0388755	0.238323	0
IGJ					0.0388752	0.238269	0
S100A16					0.0388744	0.238215	0
KRTAP10-11					0.0388643	0.238162	0
LACTB2					0.0388638	0.238108	0
SPACA4					0.0388629	0.238054	0
C14orf182					0.0388569	0.238001	0
RBP7					0.0388544	0.237947	0
WIF1					0.0388523	0.237893	0
RAB41					0.0388506	0.23784	0
SLC7A4					0.0388499	0.237786	0
ACSM2A					0.0388474	0.237732	0
C12orf66					0.0388472	0.237679	0
RNPEP					0.0388464	0.237625	0
FKBP14					0.0388458	0.237571	0
SUMF1	Recessive	25885655	100	1	0.0388432	0.237517	0
POC1B					0.0388399	0.237464	0
ST20					0.0388394	0.23741	0
P2RY6					0.0388388	0.237356	0
DPPA2					0.0388369	0.237303	0
C22orf43					0.0388331	0.237249	0
BLVRB					0.038828	0.237195	0
RFTN1					0.0388252	0.237142	0
CCDC91					0.0388246	0.237088	0
FXYD4					0.0388229	0.237034	0
PCDHB2					0.0388226	0.236981	0
NEK10					0.038821	0.236927	0
GLTPD2					0.038819	0.236873	0
KRTAP3-2					0.0388164	0.236819	0
TMC8					0.0388153	0.236766	0
DNAAF1					0.0388143	0.236712	0
EPN3					0.0388122	0.236658	0
C2orf48					0.0388091	0.236605	0
ZNF8					0.0388023	0.236551	0
PCDHA5					0.0388012	0.236497	0
DHFRL1					0.0387998	0.236444	0
PGM5					0.0387932	0.23639	0
SDHAF2					0.0387925	0.236336	0
SLC19A1					0.0387905	0.236283	0
GLTPD1					0.0387893	0.236229	0
PIF1					0.0387868	0.236175	0
OR5A1					0.0387866	0.236122	0
ABCC11					0.0387862	0.236068	0
ECT2L					0.0387849	0.236014	0
GJB3					0.0387842	0.23596	0
ATG16L2					0.038784	0.235907	0
OR10A5					0.0387833	0.235853	0
IGSF10					0.0387816	0.235799	0
ZNF99					0.0387807	0.235746	0
AGXT					0.03878	0.235692	0
NIT1					0.0387767	0.235638	0
TM6SF1					0.0387731	0.235585	0
MC3R					0.0387669	0.235531	0
PCDHGB4					0.0387635	0.235477	0
ZNF35					0.0387634	0.235424	0
FAM45A					0.0387623	0.23537	0
CCDC61					0.0387531	0.235316	0
C2orf71					0.0387508	0.235263	0
TIRAP					0.0387505	0.235209	0
C4orf17					0.0387488	0.235155	0
TOMM5					0.038746	0.235101	0
HFE	Dominant	28228131	100	1	0.038742	0.235048	0
C15orf54					0.0387398	0.234994	0
C2orf53					0.0387371	0.23494	0
METTL24					0.0387359	0.234887	0
HLCS					0.0387356	0.234833	0
WDR72					0.0387324	0.234779	0
FIBCD1					0.0387288	0.234726	0
TNFRSF10D					0.0387286	0.234672	0
STAP2					0.0387261	0.234618	0
CORIN					0.0387256	0.234565	0
ITGB6					0.038725	0.234511	0
CHAD					0.0387226	0.234457	0
AVPR1B					0.0387211	0.234404	0
ZNF233					0.0387191	0.23435	0
FBXO17					0.038719	0.234296	0
HLA-DOA					0.0387184	0.234242	0
MSLN					0.0387167	0.234189	0
HIST1H2BD					0.0387133	0.234135	0
MFSD7					0.0387116	0.234081	0
TMSB15B					0.0387101	0.234028	0
TCP10L					0.0387101	0.233974	0
KIR2DL3					0.0387096	0.23392	0
LTC4S					0.0387077	0.233867	0
CCDC97					0.0387059	0.233813	0
SCNN1B	Dominant	34223773	100	1	0.0387049	0.233759	0
TCHH					0.0387014	0.233706	0
PTRHD1	Recessive	27753167	100	1	0.0386983	0.233652	0
HERC6					0.0386962	0.233598	0
TMIE					0.038696	0.233545	0
EBAG9					0.0386927	0.233491	0
PNLDC1					0.0386894	0.233437	0
INVS					0.038688	0.233383	0
TRAFD1					0.0386832	0.23333	0
LRRC17					0.0386804	0.233276	0
GSDMD					0.0386779	0.233222	0
LEFTY2					0.0386746	0.233169	0
GBE1	Recessive	10762170	100	1	0.038674	0.233115	0
FAM154B					0.0386739	0.233061	0
LRRC61					0.0386716	0.233008	0
SYNDIG1L					0.0386701	0.232954	0
CATSPER3					0.038667	0.2329	0
SPAG4					0.038666	0.232847	0
OLFML3					0.0386652	0.232793	0
CD320					0.0386636	0.232739	0
ALPK3					0.0386602	0.232685	0
PPP1R3C					0.0386577	0.232632	0
CACNG1					0.0386566	0.232578	0
SLC16A3					0.0386553	0.232524	0
OR5R1					0.0386549	0.232471	0
FFAR3					0.0386538	0.232417	0
CYP7A1					0.0386527	0.232363	0
RAB40AL					0.0386504	0.23231	0
LAD1					0.0386483	0.232256	0
PNMT					0.0386426	0.232202	0
CD300LB					0.0386423	0.232149	0
PAPL					0.0386415	0.232095	0
LCE3E					0.0386368	0.232041	0
TMEM54					0.0386363	0.231988	0
KCNE1L					0.0386345	0.231934	0
UGT1A5					0.0386316	0.23188	0
FIGLA	Recessive	33101191	100	1	0.0386297	0.231826	0
GPR25					0.0386247	0.231773	0
LUZP2					0.0386166	0.231719	0
PIP5KL1					0.0386154	0.231665	0
RTP1					0.0386145	0.231612	0
TUBB8					0.0386082	0.231558	0
SLC5A4					0.0386059	0.231504	0
PCDHGA12					0.038605	0.231451	0
ZDHHC7					0.0386033	0.231397	0
GAR1					0.0385949	0.231343	0
TMEM176A					0.0385941	0.23129	0
TMEM101					0.0385937	0.231236	0
SLC27A2					0.0385866	0.231182	0
OR10H5					0.0385861	0.231129	0
ZNF264					0.0385802	0.231075	0
HSPA1L					0.0385796	0.231021	0
NXPH4					0.0385713	0.230967	0
PGLYRP2					0.0385711	0.230914	0
CFHR4					0.0385708	0.23086	0
TP53AIP1					0.0385708	0.230806	0
TRIM17					0.0385636	0.230753	0
GRTP1					0.0385617	0.230699	0
TNFRSF13C					0.0385613	0.230645	0
CLDN14	Recessive	19561606	100	1	0.0385611	0.230592	0
ATP5SL					0.0385595	0.230538	0
CLCA2					0.0385585	0.230484	0
ADCK1					0.0385523	0.230431	0
C6orf226					0.0385509	0.230377	0
ST20-MTHFS					0.0385501	0.230323	0
CD8A					0.0385481	0.23027	0
RFT1	Recessive	27172925	100	1	0.038547	0.230216	0
AKR1B15					0.0385463	0.230162	0
PIGK					0.0385418	0.230108	0
IL1RN					0.0385339	0.230055	0
OR51G1					0.0385255	0.230001	0
ACOT11					0.0385248	0.229947	0
CHCHD6					0.0385243	0.229894	0
DCST1					0.0385239	0.22984	0
NECAB2					0.0385236	0.229786	0
CYP2W1					0.0385223	0.229733	0
EXD1					0.0385181	0.229679	0
C10orf53					0.0385168	0.229625	0
NUP43					0.0385149	0.229572	0
CEACAM21					0.0385107	0.229518	0
FAM151B					0.0384916	0.229464	0
SPRR1A					0.0384905	0.229411	0
PLAUR	Recessive	19360663	100	1	0.0384883	0.229357	0
TMEM216					0.0384861	0.229303	0
AP3S2					0.0384843	0.229249	0
HSPA6					0.0384811	0.229196	0
TRIM40					0.0384807	0.229142	0
MZB1					0.0384784	0.229088	0
ASB15					0.0384782	0.229035	0
SLC24A4	Dominant	27129268	100	1	0.0384778	0.228981	0
LRRC2					0.0384764	0.228927	0
TXNRD2					0.0384762	0.228874	0
FGL2					0.0384749	0.22882	0
LYZ					0.0384676	0.228766	0
CCDC28A					0.0384605	0.228713	0
ZNF329					0.0384567	0.228659	0
SLC17A9					0.0384551	0.228605	0
KERA					0.0384537	0.228551	0
GSR					0.0384488	0.228498	0
SFTA2					0.0384461	0.228444	0
ALG10B					0.0384445	0.22839	0
KRT13					0.0384438	0.228337	0
CABP5					0.038443	0.228283	0
GC	Recessive	32369867	100	1	0.038441	0.228229	0
FAM151A					0.038439	0.228176	0
TXNL4B					0.038437	0.228122	0
ERAS					0.0384344	0.228068	0
MMP3					0.0384308	0.228015	0
ACPP					0.0384306	0.227961	0
C15orf52					0.0384242	0.227907	0
ZNF736					0.0384223	0.227854	0
DCST2					0.0384203	0.2278	0
TM7SF3					0.0384174	0.227746	0
XAF1					0.0384166	0.227692	0
C8B					0.0384114	0.227639	0
PNPLA5					0.0384065	0.227585	0
AMZ1					0.0384061	0.227531	0
C2orf68					0.0384051	0.227478	0
FUT2					0.0384041	0.227424	0
KCNE1					0.0384038	0.22737	0
APOC1					0.0384027	0.227317	0
SH2D6					0.0384025	0.227263	0
PLEKHG4					0.0384008	0.227209	0
SERPINB4					0.0383985	0.227156	0
NEURL2					0.0383975	0.227102	0
NLRP9					0.0383943	0.227048	0
GRPR	Dominant	18393381 9674911 9259269	100	3	0.0383922	0.226995	0
ZNF471					0.038392	0.226941	0
GPIHBP1					0.0383919	0.226887	0
FNDC7					0.0383851	0.226833	0
MPP4					0.0383846	0.22678	0
MATN3					0.038375	0.226726	0
UBE2U					0.0383743	0.226672	0
INCA1					0.0383682	0.226619	0
SOWAHB					0.0383654	0.226565	0
C9orf84					0.0383646	0.226511	0
MAMSTR					0.0383606	0.226458	0
FDX1L					0.0383604	0.226404	0
AVPR1A	Recessive	25707602	100	1	0.0383603	0.22635	0
RNF135					0.0383584	0.226297	0
VIL1					0.0383556	0.226243	0
MAP1LC3C					0.0383556	0.226189	0
UBE2C					0.0383515	0.226136	0
PCDHA9					0.0383511	0.226082	0
C11orf82					0.0383482	0.226028	0
NICN1					0.0383482	0.225974	0
C2orf49					0.0383471	0.225921	0
C14orf183					0.0383441	0.225867	0
PLCXD3					0.0383429	0.225813	0
RASEF					0.0383428	0.22576	0
SPATA22					0.0383413	0.225706	0
DHX32					0.0383393	0.225652	0
OTOS					0.0383393	0.225599	0
FAM167B					0.038339	0.225545	0
CAB39L					0.0383368	0.225491	0
LIX1L					0.0383364	0.225438	0
NAA11					0.0383351	0.225384	0
DUOXA2					0.0383311	0.22533	0
FBF1					0.0383298	0.225276	0
NT5C1B-RDH14					0.0383297	0.225223	0
RSPH6A					0.0383264	0.225169	0
ARG1					0.038326	0.225115	0
TMPRSS15					0.0383242	0.225062	0
ASTL					0.0383215	0.225008	0
ZNF841					0.038321	0.224954	0
ITLN1					0.0383193	0.224901	0
TMEM19					0.0383187	0.224847	0
FAIM					0.0383174	0.224793	0
C14orf119					0.0383129	0.22474	0
EMR3					0.0383114	0.224686	0
TRH					0.0383088	0.224632	0
RNF212					0.0383076	0.224579	0
CIDEC					0.0383075	0.224525	0
CCR5					0.0383064	0.224471	0
GCFC2					0.0383043	0.224417	0
RTKN2					0.0383042	0.224364	0
PSMB8					0.0383019	0.22431	0
SGPP1					0.0383007	0.224256	0
GBP2					0.0383004	0.224203	0
MTRF1L					0.0382966	0.224149	0
C2orf47					0.0382927	0.224095	0
SLC43A1					0.0382917	0.224042	0
LCE2B					0.0382903	0.223988	0
PCDHA1					0.0382902	0.223934	0
CYYR1					0.0382883	0.223881	0
NCF4					0.0382873	0.223827	0
HIST1H2BO					0.0382864	0.223773	0
ASB1					0.0382842	0.22372	0
PSG1					0.0382804	0.223666	0
PCDHB7					0.0382778	0.223612	0
SLCO1B7					0.0382755	0.223558	0
ZNF467					0.0382737	0.223505	0
KCNK13					0.0382736	0.223451	0
GPAT2					0.0382723	0.223397	0
AXDND1					0.0382717	0.223344	0
CDCA2					0.0382713	0.22329	0
EOGT					0.0382675	0.223236	0
MYBPH					0.0382664	0.223183	0
BSX					0.038265	0.223129	0
PRSS50					0.0382628	0.223075	0
CALCR					0.0382605	0.223022	0
SPOPL					0.0382558	0.222968	0
KCNJ15					0.0382451	0.222914	0
ACSM5					0.0382437	0.222861	0
FSHB					0.0382427	0.222807	0
MYOT					0.0382374	0.222753	0
TC2N					0.0382342	0.222699	0
TMEM61					0.038228	0.222646	0
CYP24A1					0.0382251	0.222592	0
CCL26					0.0382226	0.222538	0
PCDHA12					0.0382172	0.222485	0
CD3EAP					0.0382145	0.222431	0
IL20RB					0.0382113	0.222377	0
NCCRP1					0.0382096	0.222324	0
RLBP1					0.0382079	0.22227	0
ONECUT1					0.0382072	0.222216	0
ADI1					0.0382061	0.222163	0
PRSS3					0.0382048	0.222109	0
HIPK4					0.0382038	0.222055	0
BVES					0.0382029	0.222002	0
DZANK1					0.0382015	0.221948	0
PAQR7					0.0382011	0.221894	0
ZFAND2B					0.0382	0.22184	0
SLC25A38	Recessive	34298585	100	1	0.0381966	0.221787	0
SPOCD1					0.0381964	0.221733	0
MACC1					0.0381956	0.221679	0
ZDHHC1					0.0381947	0.221626	0
KLK4					0.0381932	0.221572	0
ACYP2					0.0381909	0.221518	0
TMEM56					0.0381854	0.221465	0
CRISPLD1					0.0381759	0.221411	0
ACTRT3					0.0381739	0.221357	0
MTBP					0.0381638	0.221304	0
TJP3					0.0381589	0.22125	0
OTUD6B	Recessive	28343629	100	1	0.0381566	0.221196	0
XXYLT1					0.0381546	0.221142	0
CCDC146					0.0381525	0.221089	0
ENPP5					0.0381517	0.221035	0
AANAT					0.0381511	0.220981	0
FAM153B					0.0381503	0.220928	0
STON1-GTF2A1L					0.0381438	0.220874	0
UGT1A9					0.0381382	0.22082	0
MTHFS					0.0381363	0.220767	0
COQ5					0.0381353	0.220713	0
TTC31					0.038135	0.220659	0
PRTFDC1					0.0381341	0.220606	0
PLGRKT					0.0381316	0.220552	0
PMFBP1					0.0381271	0.220498	0
XCL1					0.0381249	0.220445	0
ARSI					0.0381246	0.220391	0
LYPD1					0.0381185	0.220337	0
SPO11					0.0381184	0.220283	0
PRELP					0.0381173	0.22023	0
RAB27B					0.0381148	0.220176	0
KIAA0226L					0.0381144	0.220122	0
SLC4A9					0.0381142	0.220069	0
LINGO4					0.0381135	0.220015	0
TCTE1					0.0381132	0.219961	0
OPALIN					0.0381081	0.219908	0
MYOZ2					0.0381077	0.219854	0
SLC25A16					0.0380969	0.2198	0
PRIMA1					0.0380923	0.219747	0
PQLC2					0.0380903	0.219693	0
OR2A4					0.0380842	0.219639	0
UGT1A7					0.0380802	0.219586	0
CEACAM5					0.0380787	0.219532	0
SLC2A9					0.0380782	0.219478	0
SLC2A11					0.0380753	0.219424	0
FAM101A					0.0380746	0.219371	0
AGFG2					0.0380743	0.219317	0
FASTKD2	Recessive	31944455	100	1	0.0380731	0.219263	0
OR10X1					0.0380698	0.21921	0
CECR1	Recessive	28493328 28230570	100	2	0.0380659	0.219156	0
ODF3L1					0.0380657	0.219102	0
SLC24A5	Recessive	25343474	100	1	0.0380632	0.219049	0
KRTAP10-3					0.0380624	0.218995	0
FITM2					0.0380607	0.218941	0
SYCP2L					0.0380582	0.218888	0
CRYAA					0.0380507	0.218834	0
PCDHB11					0.0380492	0.21878	0
STK17B					0.0380492	0.218727	0
ACOX3					0.0380472	0.218673	0
METTL21C					0.0380465	0.218619	0
C11orf1					0.0380455	0.218565	0
CCDC148					0.0380452	0.218512	0
CCDC134	Recessive	34204301	100	1	0.0380432	0.218458	0
DIABLO					0.0380416	0.218404	0
FANCE					0.0380412	0.218351	0
GPR68					0.0380354	0.218297	0
MAGEB16					0.0380322	0.218243	0
C1orf198					0.038031	0.21819	0
GPR139					0.038027	0.218136	0
GPR19					0.0380206	0.218082	0
B3GALTL					0.0380206	0.218029	0
UBE2T					0.0380204	0.217975	0
CCDC142					0.03802	0.217921	0
RASL10B					0.0380178	0.217867	0
C6orf10					0.0380154	0.217814	0
ZBTB45					0.0380132	0.21776	0
GPR148					0.0380089	0.217706	0
CCDC37					0.0380049	0.217653	0
MYL1					0.0379992	0.217599	0
PGLYRP1					0.0379986	0.217545	0
A1BG					0.0379925	0.217492	0
TMEM251					0.0379923	0.217438	0
FRRS1					0.0379871	0.217384	0
GP6					0.0379849	0.217331	0
ZNF417					0.0379833	0.217277	0
TMEM51					0.0379819	0.217223	0
RXFP4					0.0379818	0.21717	0
TMEM237					0.0379815	0.217116	0
GYPC					0.0379798	0.217062	0
SERGEF					0.0379787	0.217008	0
IDO1					0.0379758	0.216955	0
PTP4A3					0.0379748	0.216901	0
NAAA					0.0379742	0.216847	0
HAUS3					0.0379735	0.216794	0
WDR55					0.0379719	0.21674	0
ALG1					0.0379711	0.216686	0
SLCO2B1					0.0379691	0.216633	0
TATDN3					0.0379649	0.216579	0
DEGS2					0.0379632	0.216525	0
CCDC36					0.0379616	0.216472	0
LRP2BP					0.0379599	0.216418	0
ANKK1					0.0379574	0.216364	0
RAB36					0.0379514	0.216311	0
GJB4					0.03795	0.216257	0
MRRF					0.0379447	0.216203	0
MLPH					0.037943	0.216149	0
HOXC6					0.0379405	0.216096	0
TEX29					0.0379323	0.216042	0
MMP28					0.0379275	0.215988	0
ISLR					0.0379272	0.215935	0
PROKR1					0.0379263	0.215881	0
STOML3					0.0379249	0.215827	0
WDR78					0.0379223	0.215774	0
INS-IGF2					0.0379222	0.21572	0
GJC3					0.0379186	0.215666	0
ABHD4					0.0379159	0.215613	0
TIGD3					0.0379134	0.215559	0
COMMD5					0.0379131	0.215505	0
MASP2					0.0379091	0.215452	0
ZMAT5					0.0379067	0.215398	0
ZNF669					0.0379043	0.215344	0
CREB3L2					0.0379042	0.21529	0
PCDHA13					0.0379034	0.215237	0
SLC22A1					0.037903	0.215183	0
C5orf54					0.0379022	0.215129	0
GAS2L3					0.0379018	0.215076	0
UTS2					0.0379016	0.215022	0
MPZL3					0.0379	0.214968	0
CHRND					0.0378972	0.214915	0
DEFB135					0.0378949	0.214861	0
PTRH1					0.0378918	0.214807	0
PARP3					0.0378914	0.214754	0
ZNF23					0.0378888	0.2147	0
MRPS24					0.0378885	0.214646	0
CHP2					0.0378845	0.214593	0
NSMCE4A					0.0378817	0.214539	0
OR51F1					0.0378777	0.214485	0
MPDU1					0.0378757	0.214431	0
CCDC94					0.037873	0.214378	0
XRCC3					0.0378701	0.214324	0
PHLDB3					0.0378698	0.21427	0
HEPHL1					0.0378697	0.214217	0
MTRR					0.0378691	0.214163	0
AK8					0.0378659	0.214109	0
CCDC109B					0.0378647	0.214056	0
C7					0.0378646	0.214002	0
USP40					0.0378628	0.213948	0
APOOL					0.0378605	0.213895	0
MRPL23					0.0378577	0.213841	0
FTCD					0.0378567	0.213787	0
MLNR					0.0378556	0.213733	0
P2RX1					0.0378555	0.21368	0
CDK3					0.0378517	0.213626	0
HSD3B7					0.0378495	0.213572	0
CDK15					0.0378435	0.213519	0
SLC35B4					0.0378405	0.213465	0
PZP					0.0378405	0.213411	0
C9orf40					0.0378403	0.213358	0
TAPBPL					0.0378376	0.213304	0
WDYHV1					0.037837	0.21325	0
DSG4					0.037836	0.213197	0
ARSE					0.0378311	0.213143	0
PCDHGA1					0.0378293	0.213089	0
MECR					0.0378292	0.213036	0
CGNL1					0.0378264	0.212982	0
PLBD2					0.0378261	0.212928	0
KRTAP10-12					0.0378258	0.212874	0
WEE2					0.0378257	0.212821	0
PDSS1					0.0378198	0.212767	0
PTGDR					0.0378189	0.212713	0
CCDC9					0.0378188	0.21266	0
TMEM138					0.0378161	0.212606	0
GUCA1A					0.0378157	0.212552	0
MPPE1					0.0378132	0.212499	0
ADAD2					0.0378131	0.212445	0
SIAH3					0.037813	0.212391	0
WDR92					0.0378107	0.212338	0
ZDHHC18					0.0378097	0.212284	0
ZNF707					0.0378064	0.21223	0
TRIM55					0.037804	0.212177	0
TTPA					0.0378006	0.212123	0
OTOP1					0.0378005	0.212069	0
GPR63					0.0377992	0.212015	0
GPR75					0.0377969	0.211962	0
ABHD14B					0.0377915	0.211908	0
C6orf57					0.0377902	0.211854	0
C2orf83					0.037785	0.211801	0
ADHFE1					0.0377842	0.211747	0
ZACN					0.0377839	0.211693	0
PCOLCE2					0.0377813	0.21164	0
ACSBG2					0.0377772	0.211586	0
GRAP2					0.0377768	0.211532	0
RANGRF					0.0377768	0.211479	0
SLC28A3					0.0377755	0.211425	0
SLCO1B3					0.0377742	0.211371	0
HOGA1					0.0377716	0.211318	0
C11orf48					0.0377652	0.211264	0
PROKR2					0.0377633	0.21121	0
BDH1					0.0377596	0.211156	0
IL31RA					0.0377594	0.211103	0
CD93					0.0377583	0.211049	0
ST6GALNAC5					0.0377567	0.210995	0
NLRP8					0.037755	0.210942	0
FUOM					0.0377538	0.210888	0
ACY1	Recessive	26686503 24997716 24117009 21414403 20480396	100	5	0.0377523	0.210834	0
ZNF648					0.0377519	0.210781	0
CPQ					0.0377501	0.210727	0
RNF128					0.0377486	0.210673	0
ZNF653					0.0377444	0.21062	0
DEPDC7					0.0377429	0.210566	0
CHCHD7					0.0377425	0.210512	0
MLF1					0.0377421	0.210458	0
EFHB					0.0377417	0.210405	0
FAM9B					0.0377384	0.210351	0
FAM211B					0.0377368	0.210297	0
MNDA					0.0377361	0.210244	0
MYOZ1					0.0377352	0.21019	0
ZNF671					0.0377348	0.210136	0
C3orf62					0.0377296	0.210083	0
RAG2					0.037729	0.210029	0
KRT80					0.0377268	0.209975	0
C12orf56					0.0377238	0.209922	0
ZNF559					0.0377221	0.209868	0
SYPL2					0.0377209	0.209814	0
KCNJ14					0.0377154	0.209761	0
PPP2R3B					0.0377137	0.209707	0
ADPRM					0.0377063	0.209653	0
OR2F1					0.0377054	0.209599	0
CAPG	Recessive	30736458 30284680	100	2	0.0377039	0.209546	0
EPX					0.037702	0.209492	0
SLC35G2					0.0377014	0.209438	0
HGD					0.0377005	0.209385	0
CYSLTR1					0.0377002	0.209331	0
C15orf60					0.0376971	0.209277	0
FBXW9					0.0376971	0.209224	0
IL7R					0.037697	0.20917	0
SNTB1					0.0376943	0.209116	0
AMBP					0.0376922	0.209063	0
GPR137B					0.0376915	0.209009	0
F2RL3					0.0376913	0.208955	0
USP35					0.0376853	0.208902	0
C11orf54					0.0376848	0.208848	0
TECTB					0.0376844	0.208794	0
C1QTNF8					0.0376836	0.20874	0
KIF6					0.0376812	0.208687	0
FBXW10					0.0376805	0.208633	0
CCDC129					0.0376794	0.208579	0
GLIPR2					0.0376773	0.208526	0
PPA2					0.0376719	0.208472	0
COX6A2					0.0376696	0.208418	0
KCTD18					0.0376691	0.208365	0
LPIN3					0.0376681	0.208311	0
ARRDC4					0.0376664	0.208257	0
ANGPTL1					0.0376621	0.208204	0
TMEM150A					0.037662	0.20815	0
ORC1					0.0376571	0.208096	0
C17orf74					0.0376564	0.208043	0
GSTM4					0.0376544	0.207989	0
IDI2					0.037654	0.207935	0
KIF4B					0.0376525	0.207881	0
GATC					0.0376518	0.207828	0
SLC34A3					0.0376489	0.207774	0
UBE2D4					0.0376423	0.20772	0
IGF2	Recessive	31803239	100	1	0.0376421	0.207667	0
C2orf62					0.0376405	0.207613	0
GIF					0.0376377	0.207559	0
AURKC					0.037636	0.207506	0
UEVLD					0.0376357	0.207452	0
SLC2A5					0.03763	0.207398	0
CCDC77					0.0376281	0.207345	0
RAB17					0.0376277	0.207291	0
ZNF785					0.0376257	0.207237	0
RNF125	Recessive	34196401	100	1	0.037625	0.207184	0
UBE2NL					0.0376237	0.20713	0
C10orf90					0.0376185	0.207076	0
AQP9					0.0376158	0.207022	0
CXorf40A					0.0376053	0.206969	0
ENO3					0.0376049	0.206915	0
AQP5					0.0376033	0.206861	0
HRASLS5					0.0375997	0.206808	0
FAM129A					0.0375994	0.206754	0
CALCB					0.0375988	0.2067	0
MICALCL					0.0375972	0.206647	0
OR10A2					0.0375971	0.206593	0
ARMC10					0.0375971	0.206539	0
HIST1H2BH					0.0375969	0.206486	0
BBS9					0.0375936	0.206432	0
HEATR3					0.0375934	0.206378	0
A2ML1					0.0375929	0.206324	0
DNAJC25					0.0375926	0.206271	0
SULT1C2					0.0375924	0.206217	0
GPR65					0.0375905	0.206163	0
PARPBP					0.0375885	0.20611	0
CAPN13					0.037586	0.206056	0
C15orf57					0.0375856	0.206002	0
C4orf40					0.0375803	0.205949	0
GSDMB					0.0375781	0.205895	0
PCDHGA7					0.0375744	0.205841	0
DGCR14					0.0375713	0.205788	0
GPR128					0.0375708	0.205734	0
ALG10					0.0375705	0.20568	0
RLN1					0.0375666	0.205627	0
AKR1C1					0.0375654	0.205573	0
AK4					0.0375646	0.205519	0
ZNF621					0.0375645	0.205465	0
FAM163A					0.0375639	0.205412	0
OR4C13					0.0375625	0.205358	0
MAGIX					0.03756	0.205304	0
CRIP3					0.0375591	0.205251	0
BDKRB1					0.0375576	0.205197	0
IL10RA	Recessive	24001973	100	1	0.037554	0.205143	0
OAS3					0.0375531	0.20509	0
C1orf106					0.0375473	0.205036	0
ENTPD7					0.0375473	0.204982	0
ZNF266					0.0375462	0.204929	0
PUSL1					0.0375424	0.204875	0
ZNF682					0.0375421	0.204821	0
GM2A					0.0375414	0.204768	0
BIRC7					0.0375392	0.204714	0
C1orf111					0.0375336	0.20466	0
C17orf80					0.0375334	0.204606	0
TMEM171					0.0375331	0.204553	0
CCRL2					0.0375305	0.204499	0
TOM1L1					0.0375272	0.204445	0
PPIL6					0.0375268	0.204392	0
TNFSF15	Recessive	16221758	100	1	0.0375263	0.204338	0
LTB4R2					0.0375223	0.204284	0
PABPC3					0.0375211	0.204231	0
HIST1H2BG					0.0375206	0.204177	0
FCGRT					0.037519	0.204123	0
C3orf52					0.0375188	0.20407	0
SCGB1A1					0.0375188	0.204016	0
OMA1					0.0375187	0.203962	0
PLA2G16					0.0375153	0.203909	0
MYOM3					0.0375146	0.203855	0
CPED1					0.0375134	0.203801	0
IFRD2					0.0375127	0.203747	0
GABRP					0.0375108	0.203694	0
HLA-DPA1					0.0375104	0.20364	0
FBXO40					0.0375102	0.203586	0
SPEF1					0.0375073	0.203533	0
C11orf85					0.0375032	0.203479	0
SCIN					0.0375023	0.203425	0
SAMD9					0.0375007	0.203372	0
CCL16					0.0374976	0.203318	0
FKBP11					0.037496	0.203264	0
RWDD4					0.037496	0.203211	0
MDP1					0.0374915	0.203157	0
KCTD4					0.0374888	0.203103	0
ZNF713					0.0374865	0.20305	0
CDKN2B					0.0374839	0.202996	0
PROSC					0.0374831	0.202942	0
RCVRN					0.03748	0.202888	0
QTRTD1					0.0374775	0.202835	0
TP53TG5					0.0374765	0.202781	0
SETD4					0.037474	0.202727	0
CATSPER4					0.0374721	0.202674	0
BTC					0.037466	0.20262	0
PYROXD2					0.0374641	0.202566	0
CIB3					0.0374639	0.202513	0
ZBP1					0.0374612	0.202459	0
CLEC1B					0.0374606	0.202405	0
NMUR1	Recessive	33219147 25150871	100	2	0.0374577	0.202352	0
HTR2B	Dominant	10722792	100	1	0.0374572	0.202298	0
PDHA2					0.0374558	0.202244	0
FGF11					0.0374533	0.20219	0
HIST1H4G					0.0374484	0.202137	0
SMTNL2					0.0374482	0.202083	0
ISOC1					0.0374432	0.202029	0
PKLR					0.0374413	0.201976	0
COG5	Recessive	32174980	100	1	0.0374328	0.201922	0
KIR2DL1					0.0374318	0.201868	0
CABP2					0.0374304	0.201815	0
ARMC6					0.0374289	0.201761	0
IDNK					0.0374241	0.201707	0
CAPZA3					0.0374202	0.201654	0
RIPPLY1					0.0374186	0.2016	0
C17orf102					0.0374184	0.201546	0
USP6					0.0374179	0.201493	0
ENOX2					0.0374167	0.201439	0
CCDC38	Recessive	24786987	100	1	0.0374159	0.201385	0
ZKSCAN4					0.0374151	0.201331	0
IL17C					0.0374099	0.201278	0
ZNF140					0.0374097	0.201224	0
CCDC58					0.0374075	0.20117	0
MAMDC2					0.0374073	0.201117	0
MMRN1					0.0374066	0.201063	0
ISOC2					0.0374045	0.201009	0
IMMP2L	Dominant	25478008 24549057 21386874 11254443	100	4	0.0374029	0.200956	0
CD2	Recessive	23261300	100	1	0.0374028	0.200902	0
HORMAD2					0.0373944	0.200848	0
FAM216A					0.0373857	0.200795	0
ST6GALNAC3					0.0373831	0.200741	0
AKR7A3					0.037382	0.200687	0
FPGT					0.0373769	0.200634	0
SYT15					0.0373651	0.20058	0
LAIR1					0.0373646	0.200526	0
PTGER2					0.0373539	0.200472	0
JAGN1					0.0373537	0.200419	0
C17orf97					0.0373501	0.200365	0
FRG2B					0.0373475	0.200311	0
CD53					0.0373462	0.200258	0
COMMD10					0.037346	0.200204	0
BAMBI					0.0373452	0.20015	0
CASP1					0.0373442	0.200097	0
EFCAB5					0.0373433	0.200043	0
TM4SF4					0.0373425	0.199989	0
CLEC7A					0.0373392	0.199936	0
QRICH2	Recessive	30683861	100	1	0.0373384	0.199882	0
DYRK3					0.0373343	0.199828	0
UPK1B					0.037331	0.199775	0
XKR8					0.0373308	0.199721	0
TSSK3					0.0373303	0.199667	0
GPR1					0.0373282	0.199613	0
DYDC2					0.0373269	0.19956	0
B3GALT1					0.0373266	0.199506	0
HEBP1					0.0373232	0.199452	0
TAF8	Recessive	29648665	100	1	0.0373224	0.199399	0
CRYZ					0.0373197	0.199345	0
DPEP2					0.0373175	0.199291	0
BGLAP					0.0373165	0.199238	0
FAM57A					0.037314	0.199184	0
KRTAP10-10					0.0373124	0.19913	0
ACTL10					0.0373115	0.199077	0
TMEM42					0.0373074	0.199023	0
ZNF213					0.0373048	0.198969	0
FKBP7					0.0372995	0.198915	0
GORAB					0.0372968	0.198862	0
WBSCR28					0.0372951	0.198808	0
C7orf66					0.0372929	0.198754	0
ARHGEF19					0.0372925	0.198701	0
HEPACAM2					0.0372922	0.198647	0
ZNF527					0.037291	0.198593	0
MED11					0.0372872	0.19854	0
C7orf65					0.0372863	0.198486	0
C9orf173					0.0372857	0.198432	0
ASB12					0.0372855	0.198379	0
GIMAP1					0.0372851	0.198325	0
CCDC122					0.0372833	0.198271	0
SCTR					0.0372832	0.198218	0
ACOT4					0.0372811	0.198164	0
GALNS	Recessive	30442161	100	1	0.0372788	0.19811	0
GLB1L2					0.0372739	0.198056	0
ABI3					0.0372722	0.198003	0
TRPV3					0.037264	0.197949	0
GNPNAT1					0.0372634	0.197895	0
GALR1					0.0372628	0.197842	0
NME8					0.0372621	0.197788	0
NPPA					0.0372582	0.197734	0
PLA2G7					0.037257	0.197681	0
TPRX1					0.0372565	0.197627	0
LRRC3					0.0372531	0.197573	0
IL18R1					0.0372523	0.19752	0
DDX52					0.0372508	0.197466	0
ANKRD16					0.037244	0.197412	0
N4BP3					0.0372422	0.197359	0
C18orf21					0.0372415	0.197305	0
C5orf64					0.0372381	0.197251	0
FCN1					0.0372375	0.197197	0
ZNF576					0.0372361	0.197144	0
SIGLEC14					0.0372334	0.19709	0
COLEC10					0.0372313	0.197036	0
GJA8					0.0372291	0.196983	0
GTPBP8					0.0372291	0.196929	0
TREM2	Dominant	28002825 26076170	100	2	0.0372288	0.196875	0
ZSWIM3					0.0372285	0.196822	0
NME5					0.0372261	0.196768	0
TRIM61					0.0372246	0.196714	0
SLAMF8					0.0372232	0.196661	0
ZNF212					0.0372215	0.196607	0
ZNF324B					0.037221	0.196553	0
INMT					0.0372173	0.1965	0
ABCC6					0.0372172	0.196446	0
RDH8					0.0372164	0.196392	0
NHEJ1					0.0372104	0.196338	0
MOCOS	Recessive	26239292	100	1	0.0372104	0.196285	0
CMTM8					0.0372079	0.196231	0
DCP1B					0.0372071	0.196177	0
MCM8					0.037207	0.196124	0
CYP2E1					0.0372034	0.19607	0
C17orf49					0.0372026	0.196016	0
WFDC1					0.0372018	0.195963	0
SPERT					0.0372014	0.195909	0
SLMO1					0.0371999	0.195855	0
STARD4					0.0371987	0.195802	0
FAM83E					0.0371953	0.195748	0
GPX5					0.0371952	0.195694	0
CD37					0.0371945	0.195641	0
SLC10A1					0.0371929	0.195587	0
EPHX2	Recessive	23999524	100	1	0.0371927	0.195533	0
SRMS					0.0371905	0.195479	0
GAPDHS					0.0371899	0.195426	0
TMEM63A					0.0371897	0.195372	0
COL21A1					0.0371893	0.195318	0
C1orf192					0.0371882	0.195265	0
FAM162B					0.0371841	0.195211	0
COL28A1					0.0371802	0.195157	0
RNF103-CHMP3					0.0371785	0.195104	0
SLC25A18					0.0371771	0.19505	0
LYZL6					0.0371757	0.194996	0
SLC28A2					0.0371745	0.194943	0
TMPRSS11D					0.0371721	0.194889	0
BTNL8					0.0371673	0.194835	0
CA13					0.0371666	0.194781	0
CCL18					0.0371614	0.194728	0
TRIM49					0.0371613	0.194674	0
KLKB1					0.0371595	0.19462	0
PCDHA11					0.0371594	0.194567	0
IMMP1L					0.0371582	0.194513	0
GPR45					0.0371561	0.194459	0
C19orf40					0.0371557	0.194406	0
TLR5					0.0371553	0.194352	0
WFIKKN1					0.0371479	0.194298	0
CLIC2	Dominant	22814392	100	1	0.0371474	0.194245	0
LHPP					0.0371466	0.194191	0
TNFSF9					0.0371426	0.194137	0
FAHD2B					0.0371425	0.194084	0
GPR180					0.0371424	0.19403	0
TNFAIP6					0.0371417	0.193976	0
MMP13					0.0371401	0.193922	0
KRTAP5-1					0.0371387	0.193869	0
SSTR5	Recessive	21810856 12898583 12192619	100	3	0.0371386	0.193815	0
HIST1H2BJ					0.0371337	0.193761	0
OR5K4					0.0371211	0.193708	0
UROC1					0.0371193	0.193654	0
ZNF175					0.0371147	0.1936	0
METTL15					0.0371122	0.193547	0
ACSM1					0.0371093	0.193493	0
C15orf43					0.0371081	0.193439	0
KRT8					0.0371043	0.193386	0
SLC26A7					0.0371036	0.193332	0
TMBIM1					0.0370946	0.193278	0
FLVCR2					0.0370913	0.193225	0
C10orf71					0.0370861	0.193171	0
C6orf118					0.0370859	0.193117	0
ZBTB25					0.0370857	0.193063	0
IL9					0.0370832	0.19301	0
HPD	Recessive	28649543	100	1	0.0370828	0.192956	0
SHPK					0.0370827	0.192902	0
ANKLE1					0.0370813	0.192849	0
HAAO	Recessive	33942433	100	1	0.0370807	0.192795	0
ACSF3					0.0370805	0.192741	0
SHC4					0.0370787	0.192688	0
GPR20					0.0370726	0.192634	0
ACAD8	Recessive	33432785	100	1	0.0370714	0.19258	0
TSFM					0.0370702	0.192527	0
ACTBL2					0.0370701	0.192473	0
VAMP8					0.0370688	0.192419	0
MAGEA11					0.0370675	0.192366	0
ATAD3C					0.0370668	0.192312	0
MTMR11					0.0370627	0.192258	0
FAM102B					0.0370619	0.192204	0
S100A3					0.0370617	0.192151	0
KYNU	Recessive	33942433	100	1	0.0370604	0.192097	0
RNF217					0.0370577	0.192043	0
NANP					0.0370569	0.19199	0
GNRHR					0.037055	0.191936	0
GBGT1					0.0370543	0.191882	0
NIPSNAP3A					0.0370528	0.191829	0
PRSS16					0.0370506	0.191775	0
STX18					0.0370494	0.191721	0
MRS2					0.037046	0.191668	0
PTPN7					0.0370431	0.191614	0
FUT1					0.0370354	0.19156	0
C6					0.0370338	0.191506	0
CLEC2L					0.0370328	0.191453	0
TBXAS1					0.0370321	0.191399	0
RPF2					0.0370315	0.191345	0
PLA2G4E					0.0370312	0.191292	0
B3GNTL1					0.0370273	0.191238	0
MAGEB3					0.0370253	0.191184	0
C12orf39					0.0370234	0.191131	0
C12orf40					0.0370218	0.191077	0
RLN2					0.0370159	0.191023	0
CRYGD					0.0370148	0.19097	0
OR10G2					0.0370125	0.190916	0
SLC26A2	Dominant	26077908	100	1	0.0370089	0.190862	0
RRP36					0.0370082	0.190809	0
CATSPER1					0.0370053	0.190755	0
BOD1L2					0.0370046	0.190701	0
PPAP2C					0.037002	0.190647	0
NPSR1					0.0370014	0.190594	0
KIAA0391					0.0370006	0.19054	0
HRG					0.0369992	0.190486	0
PDCL3					0.0369973	0.190433	0
C1orf116					0.0369965	0.190379	0
CD300LF					0.036994	0.190325	0
ZNF100					0.0369932	0.190272	0
BAG2					0.036993	0.190218	0
NRBF2					0.0369924	0.190164	0
MIF4GD					0.0369918	0.190111	0
SLC25A32					0.0369861	0.190057	0
OTOP3					0.0369849	0.190003	0
OR2H1					0.0369771	0.18995	0
MUSTN1					0.0369738	0.189896	0
CD84					0.036972	0.189842	0
DFFB					0.0369697	0.189788	0
TMEM117					0.0369684	0.189735	0
ZNF70					0.0369678	0.189681	0
ZSCAN29					0.0369677	0.189627	0
SPRR2D					0.0369671	0.189574	0
ZNF585B					0.0369637	0.18952	0
FAM53A					0.036962	0.189466	0
DGAT2					0.0369602	0.189413	0
CTSW					0.036957	0.189359	0
PF4					0.0369522	0.189305	0
C9orf131					0.0369519	0.189252	0
S100A7					0.0369514	0.189198	0
PEX19					0.0369512	0.189144	0
IL1A					0.0369486	0.189091	0
APITD1					0.0369466	0.189037	0
PLEKHO2					0.0369444	0.188983	0
CD68					0.036943	0.188929	0
ALKBH4					0.0369418	0.188876	0
TAP2					0.0369398	0.188822	0
HOXA6					0.036937	0.188768	0
SLC11A1					0.0369348	0.188715	0
FGL1					0.0369342	0.188661	0
ACTL9					0.0369323	0.188607	0
BTD	Recessive	32564198 32440248 30616616 29995633 26577040	100	5	0.0369322	0.188554	0
NDUFC2-KCTD14					0.0369293	0.1885	0
ABCG8					0.0369292	0.188446	0
LRRC34					0.0369275	0.188393	0
SH2D7					0.0369259	0.188339	0
C1orf168					0.0369242	0.188285	0
ORMDL2					0.0369238	0.188232	0
RGS20					0.0369212	0.188178	0
OR4D11					0.0369185	0.188124	0
DHX58					0.0369183	0.18807	0
SH2D5					0.0369157	0.188017	0
GPR78					0.0369153	0.187963	0
MMP19					0.0369149	0.187909	0
ESAM					0.0369127	0.187856	0
POLH					0.0369119	0.187802	0
CDHR5					0.0369117	0.187748	0
HAUS2					0.0369083	0.187695	0
NUDT17					0.0369078	0.187641	0
DTX3L					0.0369056	0.187587	0
DEFB123					0.0369053	0.187534	0
PAM16					0.0369047	0.18748	0
MIA2					0.0369024	0.187426	0
LILRB1					0.0369009	0.187372	0
BEST1					0.0369008	0.187319	0
EIF1AD					0.0368993	0.187265	0
POP5					0.0368894	0.187211	0
SORD					0.0368892	0.187158	0
MRPL39					0.0368859	0.187104	0
CCDC13					0.0368855	0.18705	0
SLCO1A2					0.0368833	0.186997	0
GUCA2A					0.0368813	0.186943	0
BPIFB1					0.0368782	0.186889	0
C3AR1					0.0368779	0.186836	0
ALDH3A1					0.0368774	0.186782	0
NOD1					0.0368763	0.186728	0
LCN10					0.0368723	0.186675	0
PARP12					0.0368715	0.186621	0
REG1A					0.0368712	0.186567	0
OAF					0.0368711	0.186513	0
ZNF549					0.0368704	0.18646	0
EXO1					0.0368693	0.186406	0
FAN1	Dominant	24344280	100	1	0.0368684	0.186352	0
ZFYVE19					0.0368672	0.186299	0
RNF207					0.0368642	0.186245	0
DHRS4					0.0368632	0.186191	0
ITGB3BP					0.036863	0.186138	0
DONSON	Recessive	28630177	100	1	0.0368607	0.186084	0
SLC26A1					0.0368561	0.18603	0
FER1L6					0.0368527	0.185977	0
LYPLAL1					0.0368515	0.185923	0
NAT1					0.0368513	0.185869	0
GAL3ST2					0.0368431	0.185816	0
FPR2					0.0368408	0.185762	0
TXNDC12					0.0368395	0.185708	0
ZNF804B					0.0368394	0.185654	0
AOAH					0.0368368	0.185601	0
ZNF560					0.0368366	0.185547	0
WISP1					0.0368362	0.185493	0
KIRREL2					0.0368299	0.18544	0
DEC1					0.0368298	0.185386	0
RPP25					0.0368262	0.185332	0
GINS2					0.0368243	0.185279	0
UGT1A6					0.0368211	0.185225	0
ABCB10					0.0368206	0.185171	0
TSHB	Recessive	27362444	100	1	0.0368192	0.185118	0
POU5F1B					0.0368184	0.185064	0
ASPG					0.0368166	0.18501	0
TAAR8					0.0368132	0.184957	0
CD69					0.0368121	0.184903	0
ALOX15B					0.03681	0.184849	0
CSH1					0.0368079	0.184795	0
ZNF181					0.0368023	0.184742	0
BCMO1					0.0367974	0.184688	0
PLAC8					0.036791	0.184634	0
SPAG6					0.0367892	0.184581	0
ALG12	Recessive	31529350	100	1	0.0367885	0.184527	0
GEN1					0.0367872	0.184473	0
C8orf4					0.0367863	0.18442	0
CIDEA					0.036786	0.184366	0
PHLDA2					0.0367856	0.184312	0
TTC30A					0.0367825	0.184259	0
ANGPTL3	Recessive	32039990	100	1	0.0367822	0.184205	0
RHPN2					0.036781	0.184151	0
BHMT					0.0367753	0.184097	0
RAB28					0.0367676	0.184044	0
MPND					0.036766	0.18399	0
CCL14					0.0367594	0.183936	0
CD300LG					0.0367577	0.183883	0
AQP6					0.0367573	0.183829	0
UBE3D					0.0367568	0.183775	0
C3orf72					0.0367562	0.183722	0
PADI4					0.0367535	0.183668	0
PLBD1					0.0367517	0.183614	0
PAQR4					0.0367515	0.183561	0
LEMD1					0.0367511	0.183507	0
MGP					0.0367488	0.183453	0
ZNF317					0.0367478	0.1834	0
SPATA6					0.0367457	0.183346	0
FUT4					0.0367423	0.183292	0
C9orf170					0.03674	0.183238	0
APLF					0.0367399	0.183185	0
ARL5A					0.0367383	0.183131	0
ISM2					0.0367356	0.183077	0
STARD5					0.0367333	0.183024	0
PEX12					0.0367331	0.18297	0
TP53INP1					0.0367314	0.182916	0
CMYA5					0.0367291	0.182863	0
SIGLEC12					0.0367269	0.182809	0
ARHGAP19					0.0367267	0.182755	0
NMRAL1					0.0367259	0.182702	0
AGPAT2					0.0367232	0.182648	0
ODF3B					0.0367207	0.182594	0
B4GALNT2					0.0367206	0.182541	0
KRTCAP2					0.0367193	0.182487	0
TOR3A					0.0367147	0.182433	0
ZNF433					0.0367126	0.182379	0
CCR9					0.0367099	0.182326	0
PLIN4					0.0367041	0.182272	0
RINT1					0.0367022	0.182218	0
CYP4F12					0.0367001	0.182165	0
OR8D2					0.0367	0.182111	0
PTH2R					0.0366995	0.182057	0
GLB1L					0.0366985	0.182004	0
ARHGAP9					0.0366952	0.18195	0
STXBP4					0.0366941	0.181896	0
OR1B1					0.0366906	0.181843	0
DHRS13					0.0366898	0.181789	0
YIPF2					0.0366887	0.181735	0
FAM111A					0.0366883	0.181682	0
SERINC4					0.0366848	0.181628	0
CFI	Recessive	28942469	100	1	0.0366836	0.181574	0
SLC29A3	Dominant	32944792	100	1	0.0366821	0.18152	0
NSUN5					0.0366811	0.181467	0
RAB38					0.036681	0.181413	0
SHISA3					0.0366795	0.181359	0
ATP10B					0.0366779	0.181306	0
C11orf80					0.0366693	0.181252	0
GALNT5					0.0366661	0.181198	0
FAM64A					0.0366656	0.181145	0
C17orf53					0.0366637	0.181091	0
PDCD1LG2					0.0366635	0.181037	0
GTSF1					0.0366632	0.180984	0
ACSM4					0.036663	0.18093	0
GUCA1C					0.0366603	0.180876	0
KRTAP21-1					0.0366582	0.180823	0
OR1L4					0.0366566	0.180769	0
ZNF764	Recessive	22577170	100	1	0.0366533	0.180715	0
TMEM86B					0.0366511	0.180661	0
C1QC					0.0366502	0.180608	0
DFNB59					0.0366492	0.180554	0
CT47B1					0.0366469	0.1805	0
PLXDC1					0.0366466	0.180447	0
CGB7					0.0366443	0.180393	0
PLEKHA4					0.036644	0.180339	0
SLC2A7					0.0366333	0.180286	0
SDCBP2					0.0366324	0.180232	0
NDUFAF6					0.0366276	0.180178	0
H1FOO					0.0366223	0.180125	0
TMEM128					0.0366203	0.180071	0
ACBD6					0.0366192	0.180017	0
CLDN18					0.0366188	0.179963	0
SLC38A6					0.0366184	0.17991	0
FAIM3					0.0366178	0.179856	0
ABHD3					0.0366168	0.179802	0
LRRC43					0.0366143	0.179749	0
ZNF765					0.0366105	0.179695	0
NOX3					0.0366068	0.179641	0
ADAM28					0.0366061	0.179588	0
MFAP4					0.0366054	0.179534	0
BDH2					0.0366046	0.17948	0
TRIM10					0.0366033	0.179427	0
EXPH5					0.036603	0.179373	0
CEACAM16					0.036599	0.179319	0
TIPIN					0.0365978	0.179266	0
LILRA6					0.0365971	0.179212	0
NWD1					0.0365953	0.179158	0
HTR3E					0.0365949	0.179104	0
HKDC1					0.0365937	0.179051	0
CNGA4					0.0365928	0.178997	0
GGT6					0.0365927	0.178943	0
HS6ST2					0.036592	0.17889	0
TSTD2					0.0365877	0.178836	0
C5orf58					0.0365847	0.178782	0
OR2L13					0.0365838	0.178729	0
LIPH					0.0365837	0.178675	0
OAS2					0.0365827	0.178621	0
OR10H1					0.0365812	0.178568	0
GZMA					0.0365783	0.178514	0
LIPG					0.0365779	0.17846	0
RHOJ					0.0365779	0.178407	0
ZNF17					0.0365774	0.178353	0
ITGBL1					0.0365663	0.178299	0
VWA3B					0.0365647	0.178245	0
ZNF799					0.0365615	0.178192	0
SLC25A41					0.0365606	0.178138	0
KCNK18	Recessive	34199759	100	1	0.0365601	0.178084	0
TMEM38B					0.0365583	0.178031	0
FAM212A					0.0365573	0.177977	0
C3orf79					0.0365568	0.177923	0
REM1					0.0365563	0.17787	0
FCRLA					0.0365546	0.177816	0
LILRA5					0.0365542	0.177762	0
GIMAP2					0.0365542	0.177709	0
FAM167A					0.0365541	0.177655	0
P2RY10					0.0365522	0.177601	0
IGFBP1					0.0365494	0.177548	0
SERPIND1					0.0365476	0.177494	0
DEFB127					0.0365468	0.17744	0
ENTPD8					0.0365444	0.177386	0
IGFBP6	Dominant	28829625	100	1	0.0365437	0.177333	0
ZNF85					0.0365419	0.177279	0
RAB39A					0.0365403	0.177225	0
KATNAL2					0.0365392	0.177172	0
LRRC20					0.0365377	0.177118	0
CNKSR1					0.0365323	0.177064	0
SATL1					0.0365253	0.177011	0
GPR132					0.036525	0.176957	0
ACPT					0.0365229	0.176903	0
SERPINA6					0.0365228	0.17685	0
C9orf156					0.0365187	0.176796	0
TMPRSS7					0.036518	0.176742	0
MRPL48					0.0365176	0.176688	0
ZNF594					0.0365169	0.176635	0
RTP4					0.0365164	0.176581	0
CES3					0.0365152	0.176527	0
FAHD2A					0.0365122	0.176474	0
RCL1	Recessive	33597717	100	1	0.036511	0.17642	0
ZNF286B					0.0365097	0.176366	0
RPUSD2					0.0365096	0.176313	0
PCDHAC1					0.0365066	0.176259	0
SERTAD3					0.0365019	0.176205	0
GPX6					0.0365018	0.176152	0
CYP20A1					0.0365018	0.176098	0
CBLC					0.0365008	0.176044	0
GPATCH3					0.0364999	0.175991	0
GTF2H3					0.0364977	0.175937	0
NOB1					0.0364977	0.175883	0
ARSK					0.0364977	0.175829	0
OR4A5					0.0364963	0.175776	0
AZU1					0.0364948	0.175722	0
ZNF480					0.0364941	0.175668	0
PCDHGA8					0.036493	0.175615	0
ANO10					0.0364918	0.175561	0
BLZF1					0.0364911	0.175507	0
CYP3A4					0.03649	0.175454	0
ZBTB9					0.0364896	0.1754	0
SLFN12L					0.0364854	0.175346	0
MRPS28					0.0364831	0.175293	0
FGF5					0.0364824	0.175239	0
REG3G					0.036482	0.175185	0
SEC22A					0.0364805	0.175132	0
PRODH2					0.036479	0.175078	0
PROK2					0.0364786	0.175024	0
KRTAP13-4					0.0364774	0.17497	0
OTOP2					0.0364746	0.174917	0
KIF9					0.0364746	0.174863	0
SAMD13					0.0364744	0.174809	0
FAM129C					0.0364731	0.174756	0
WDR49					0.0364702	0.174702	0
ANKRD22					0.0364683	0.174648	0
UFSP1					0.0364665	0.174595	0
EPHX3					0.0364664	0.174541	0
PGF					0.0364656	0.174487	0
AK7					0.0364651	0.174434	0
ZNF157					0.0364625	0.17438	0
IL10RB					0.036461	0.174326	0
GALNT12					0.0364584	0.174273	0
C14orf166B					0.0364574	0.174219	0
ATP6AP1L					0.0364563	0.174165	0
TFB2M	Recessive	30414672	100	1	0.0364523	0.174111	0
ZNF778					0.0364509	0.174058	0
CYP4B1					0.0364505	0.174004	0
MMP25					0.0364473	0.17395	0
GCA					0.0364468	0.173897	0
SNX24					0.0364438	0.173843	0
IAPP					0.0364433	0.173789	0
THG1L					0.0364428	0.173736	0
ACRBP					0.0364423	0.173682	0
IL24					0.0364391	0.173628	0
DMGDH					0.0364385	0.173575	0
CHI3L1					0.036437	0.173521	0
SOAT2					0.036426	0.173467	0
C1orf110					0.0364232	0.173414	0
FAM159A					0.0364222	0.17336	0
HLA-DMA					0.0364197	0.173306	0
FAM78A					0.0364176	0.173252	0
UGT1A1					0.0364174	0.173199	0
SETMAR					0.0364141	0.173145	0
ZNF347					0.0364109	0.173091	0
PBK					0.0364105	0.173038	0
CPA5					0.0364055	0.172984	0
PLCXD2					0.0364039	0.17293	0
GFRAL					0.0364027	0.172877	0
ALPI					0.0364026	0.172823	0
THNSL2					0.0363978	0.172769	0
OR10Z1					0.0363974	0.172716	0
SLC5A8					0.0363947	0.172662	0
TEX12					0.0363935	0.172608	0
TOP1MT					0.0363913	0.172554	0
CCL24					0.0363912	0.172501	0
NMS					0.0363912	0.172447	0
SHCBP1					0.0363891	0.172393	0
CASP7					0.0363879	0.17234	0
AHSG					0.0363877	0.172286	0
MOCS1					0.0363874	0.172232	0
SGOL1	Recessive	31516082	100	1	0.0363864	0.172179	0
PDZD3					0.0363845	0.172125	0
EMP3					0.0363836	0.172071	0
AP5B1					0.0363832	0.172018	0
S100A12					0.0363825	0.171964	0
ICAM4					0.0363805	0.17191	0
CNBD1					0.0363803	0.171857	0
LHFPL1					0.036376	0.171803	0
GCHFR					0.0363752	0.171749	0
IBA57					0.0363736	0.171695	0
MEP1B					0.0363694	0.171642	0
GIPR					0.0363688	0.171588	0
C16orf90					0.0363654	0.171534	0
CCDC150					0.0363632	0.171481	0
PGBD2					0.036363	0.171427	0
PTCD1					0.0363615	0.171373	0
GPR119					0.0363602	0.17132	0
PRKAG3					0.0363586	0.171266	0
C8orf37					0.0363562	0.171212	0
CHST9	Recessive	31481703	100	1	0.0363547	0.171159	0
HEMK1					0.0363535	0.171105	0
STAP1					0.0363507	0.171051	0
BBS12					0.0363495	0.170998	0
OAZ3					0.0363468	0.170944	0
NLRP2					0.0363367	0.17089	0
CCDC114	Recessive	23261302	100	1	0.0363359	0.170836	0
TGM5					0.0363343	0.170783	0
C5orf15					0.0363338	0.170729	0
CDH26					0.0363323	0.170675	0
SMPX					0.0363279	0.170622	0
MTMR8					0.0363225	0.170568	0
AGBL2					0.0363212	0.170514	0
C4orf19					0.036321	0.170461	0
SLAMF7					0.036318	0.170407	0
C2orf16					0.036317	0.170353	0
FCN2					0.0363141	0.1703	0
NEK3					0.0363131	0.170246	0
DACH2	Recessive	16470613	100	1	0.0363131	0.170192	0
EPS8L3					0.0363081	0.170139	0
UBIAD1					0.0363079	0.170085	0
NUDT12					0.0363055	0.170031	0
TUFT1					0.0362971	0.169977	0
TXLNB					0.0362961	0.169924	0
DHRS11					0.0362876	0.16987	0
GAST					0.0362854	0.169816	0
DKK4					0.0362824	0.169763	0
KRTAP5-11					0.0362808	0.169709	0
FCER2					0.0362753	0.169655	0
PCDHGB6					0.0362741	0.169602	0
TCTA					0.0362704	0.169548	0
TMEM5					0.0362696	0.169494	0
SLURP1					0.0362686	0.169441	0
RGS22					0.0362657	0.169387	0
CPB1					0.0362624	0.169333	0
APOBEC1					0.0362622	0.16928	0
HENMT1					0.0362595	0.169226	0
SLC6A16	Dominant	25741436 23979605 20528887 14593431	100	4	0.0362579	0.169172	0
BPIFB2					0.0362552	0.169118	0
CCIN					0.0362547	0.169065	0
RAD9B					0.0362528	0.169011	0
METTL1					0.0362525	0.168957	0
C7orf69					0.0362485	0.168904	0
C1orf227					0.0362399	0.16885	0
SNAPC2					0.0362368	0.168796	0
ZNF587B					0.036234	0.168743	0
FCGR1A					0.0362336	0.168689	0
ZCCHC18					0.0362301	0.168635	0
RAD51AP2					0.0362296	0.168582	0
MRPL17					0.036228	0.168528	0
ACAD10					0.0362261	0.168474	0
POLM					0.0362239	0.16842	0
GPR84					0.0362228	0.168367	0
LRRC28					0.0362168	0.168313	0
RHOF					0.0362158	0.168259	0
C16orf86					0.0362126	0.168206	0
SLC22A8					0.0362116	0.168152	0
TUBB1					0.0362107	0.168098	0
IGLL1					0.0362094	0.168045	0
ZSCAN1					0.036207	0.167991	0
DNAAF3	Recessive	31200524	100	1	0.0362022	0.167937	0
MDH1B					0.0362017	0.167884	0
TRAF5					0.0362012	0.16783	0
TAF1A					0.0361995	0.167776	0
SERPINB1					0.036197	0.167723	0
CLEC2D					0.0361964	0.167669	0
RNF151					0.0361961	0.167615	0
CCDC62					0.0361904	0.167561	0
RHCG					0.0361903	0.167508	0
ZHX1-C8ORF76					0.0361892	0.167454	0
COQ10A					0.0361887	0.1674	0
ZFAND2A					0.0361842	0.167347	0
APOM					0.0361797	0.167293	0
TRIM45					0.036179	0.167239	0
TCL1B					0.0361763	0.167186	0
DKKL1					0.0361744	0.167132	0
TRPT1					0.0361707	0.167078	0
CNGA1					0.0361665	0.167025	0
IMPG1					0.0361654	0.166971	0
CYP2D6	Recessive	33998274 30442143	100	2	0.0361651	0.166917	0
FGGY					0.0361637	0.166864	0
LRRC39					0.0361624	0.16681	0
CMTM3					0.0361606	0.166756	0
AKR1C3					0.03616	0.166702	0
SULT2B1					0.0361599	0.166649	0
TEKT2					0.0361534	0.166595	0
RAB3IL1					0.0361494	0.166541	0
BST2					0.0361493	0.166488	0
IFIT5					0.0361492	0.166434	0
TNNT1	Recessive	32994279	100	1	0.0361479	0.16638	0
GPR55					0.0361457	0.166327	0
KLHDC4					0.0361439	0.166273	0
IL1RL1	Recessive	21150878	100	1	0.0361403	0.166219	0
MOGAT1					0.0361371	0.166166	0
ZNF232					0.0361364	0.166112	0
FABP1					0.0361363	0.166058	0
AP1M2					0.0361355	0.166005	0
ZNF660					0.036135	0.165951	0
MCAT					0.0361345	0.165897	0
ADAM21					0.0361344	0.165843	0
C21orf2	Recessive	26974433	100	1	0.0361341	0.16579	0
DAND5					0.0361313	0.165736	0
LRRC8E					0.0361303	0.165682	0
CYBRD1					0.0361294	0.165629	0
LXN					0.0361287	0.165575	0
OSTN					0.0361279	0.165521	0
ENTHD1					0.0361273	0.165468	0
FAM3D					0.0361269	0.165414	0
GJA10					0.0361259	0.16536	0
CCDC71					0.0361236	0.165307	0
LAYN					0.036122	0.165253	0
MPEG1					0.0361203	0.165199	0
UGT2B11					0.0361195	0.165145	0
BIN3					0.0361195	0.165092	0
SERPINA7					0.0361195	0.165038	0
ARPC1B					0.0361175	0.164984	0
FAM161B					0.0361173	0.164931	0
PLAC8L1					0.0361145	0.164877	0
SCFD2					0.0361134	0.164823	0
TMC7					0.0361124	0.16477	0
TSSK2					0.0361116	0.164716	0
DDO					0.0361106	0.164662	0
LTF					0.0361091	0.164609	0
SLC44A4					0.036108	0.164555	0
ASIC5					0.0361027	0.164501	0
SGPP2					0.036102	0.164448	0
PLA1A					0.0361019	0.164394	0
IL27RA					0.036101	0.16434	0
LYPD4					0.0360936	0.164286	0
GPR6					0.0360933	0.164233	0
ASZ1					0.0360928	0.164179	0
IL5RA					0.036092	0.164125	0
ZNF737					0.0360905	0.164072	0
EARS2					0.0360886	0.164018	0
KLK10					0.0360857	0.163964	0
KCNK16					0.0360849	0.163911	0
MMP8					0.0360838	0.163857	0
MIOX					0.0360789	0.163803	0
MTL5					0.0360771	0.16375	0
SPC25					0.0360623	0.163696	0
LRRN4CL					0.0360588	0.163642	0
TPRA1					0.0360566	0.163589	0
C19orf59					0.0360549	0.163535	0
RAB11FIP1					0.0360546	0.163481	0
ETV2					0.0360531	0.163427	0
RHBDD1					0.0360519	0.163374	0
DPY19L4					0.0360517	0.16332	0
IMPA2					0.0360513	0.163266	0
ZNHIT6					0.0360505	0.163213	0
TPK1	Recessive	33231275	100	1	0.0360481	0.163159	0
C1orf127					0.0360449	0.163105	0
PARP16					0.0360385	0.163052	0
OR2V1					0.0360378	0.162998	0
CANT1					0.0360372	0.162944	0
CRIP1					0.0360354	0.162891	0
KRTAP4-11					0.0360287	0.162837	0
CEP44					0.0360282	0.162783	0
CUZD1					0.0360257	0.16273	0
NEU2					0.036025	0.162676	0
GJB5					0.0360247	0.162622	0
KLK7					0.0360229	0.162568	0
HJURP					0.0360228	0.162515	0
SLC18B1					0.0360196	0.162461	0
RNF166					0.0360147	0.162407	0
C3orf22					0.0360147	0.162354	0
C1QB					0.0360145	0.1623	0
GANC					0.0360127	0.162246	0
LY6K					0.0360117	0.162193	0
CLDN23					0.0360096	0.162139	0
CCL21					0.0360091	0.162085	0
VMO1					0.0360089	0.162032	0
DNASE2B					0.0360055	0.161978	0
CH25H					0.0360034	0.161924	0
CLDN7					0.0359998	0.161871	0
KRTAP6-1					0.0359994	0.161817	0
ABHD10					0.0359979	0.161763	0
PLCXD1					0.0359945	0.161709	0
ZNF34	Dominant	26823146	100	1	0.0359922	0.161656	0
C3orf20					0.03599	0.161602	0
MT1B					0.0359873	0.161548	0
LCMT2					0.0359866	0.161495	0
GBP3					0.0359863	0.161441	0
ST6GALNAC4					0.0359829	0.161387	0
DCDC1					0.0359815	0.161334	0
AGTR1	Dominant	20605837	100	1	0.0359807	0.16128	0
GPR135					0.0359765	0.161226	0
GLRX					0.0359734	0.161173	0
ADAMTSL5					0.0359678	0.161119	0
HLA-DPB1					0.0359657	0.161065	0
ACOXL					0.035963	0.161011	0
GZMM					0.0359626	0.160958	0
KLK15					0.0359617	0.160904	0
C12orf29					0.0359608	0.16085	0
RNASE6					0.03596	0.160797	0
FANK1					0.0359594	0.160743	0
PLA2G4F					0.035952	0.160689	0
SLCO1B1					0.0359502	0.160636	0
FAM118B					0.0359498	0.160582	0
CERS4					0.0359465	0.160528	0
GPX8					0.0359457	0.160475	0
DSCR4					0.0359445	0.160421	0
PRRG2					0.035942	0.160367	0
LOXL4					0.03594	0.160314	0
ZNF665					0.0359382	0.16026	0
KRTAP4-2					0.035935	0.160206	0
PLA2G1B	Recessive	18799783	100	1	0.0359328	0.160152	0
ZNF98					0.0359317	0.160099	0
DPPA4					0.0359308	0.160045	0
TM4SF5					0.0359275	0.159991	0
MPP7					0.0359258	0.159938	0
ENDOD1					0.0359257	0.159884	0
ZNF208					0.0359233	0.15983	0
PXDC1					0.0359217	0.159777	0
PANX3					0.0359216	0.159723	0
SNAPC5					0.0359216	0.159669	0
C20orf96					0.0359177	0.159616	0
ITIH6					0.0359144	0.159562	0
C9orf69					0.0359121	0.159508	0
PGPEP1					0.0359105	0.159455	0
PSCA					0.0359081	0.159401	0
SH2D4B					0.0359078	0.159347	0
TMEM169					0.0359057	0.159293	0
IFITM2					0.0359013	0.15924	0
PRDM9	Recessive	23222848	100	1	0.0359009	0.159186	0
ZNF728					0.0358988	0.159132	0
ETNK2					0.0358969	0.159079	0
MRAP2					0.0358959	0.159025	0
ZNF277	Dominant	24518835	100	1	0.0358956	0.158971	0
ANGEL1					0.0358949	0.158918	0
ZNF419					0.0358885	0.158864	0
THEM4					0.0358841	0.15881	0
PLP2					0.0358823	0.158757	0
BPNT1					0.0358797	0.158703	0
ZNF573					0.0358797	0.158649	0
ADSSL1	Recessive	26506222	100	1	0.0358757	0.158596	0
PTX4					0.0358749	0.158542	0
ZNF441					0.0358748	0.158488	0
NME9					0.035872	0.158434	0
MIP					0.0358676	0.158381	0
MSMB					0.0358676	0.158327	0
METTL7B					0.0358648	0.158273	0
CCNB2					0.0358648	0.15822	0
EPS8L1					0.0358643	0.158166	0
FCRL5					0.0358623	0.158112	0
PIGW	Recessive	32198969	100	1	0.035862	0.158059	0
ZSCAN21					0.0358611	0.158005	0
MCOLN2					0.0358611	0.157951	0
KRT33A					0.0358575	0.157898	0
TTLL9					0.0358506	0.157844	0
TRMT2B					0.0358502	0.15779	0
CNPY1					0.0358478	0.157736	0
APOL2					0.0358477	0.157683	0
CD200R1					0.0358462	0.157629	0
CENPM					0.0358426	0.157575	0
ARPC4-TTLL3					0.0358418	0.157522	0
BCL2L13					0.0358412	0.157468	0
ADH7					0.035841	0.157414	0
GPA33					0.0358399	0.157361	0
CALML3					0.035838	0.157307	0
FCN3					0.0358314	0.157253	0
SERPINA10					0.0358299	0.1572	0
ENPP4					0.0358288	0.157146	0
PRR5L					0.0358265	0.157092	0
CDC42EP2					0.0358229	0.157039	0
DUSP14					0.0358207	0.156985	0
NT5M					0.0358127	0.156931	0
RPUSD1					0.0358119	0.156877	0
SLC2A14					0.0358106	0.156824	0
POTEC					0.0358104	0.15677	0
BPIFC					0.0358097	0.156716	0
CXCL2					0.0358088	0.156663	0
CERKL					0.035807	0.156609	0
URGCP-MRPS24					0.0358065	0.156555	0
XYLB					0.0358057	0.156502	0
HP	Recessive	32385356	100	1	0.0358052	0.156448	0
MEF2B					0.035799	0.156394	0
FCGR1B					0.0357984	0.156341	0
ANKRD55					0.0357934	0.156287	0
TRIM4					0.0357905	0.156233	0
ZNF808					0.0357833	0.15618	0
C7orf34					0.0357833	0.156126	0
POLR3K					0.0357797	0.156072	0
IL17REL					0.0357789	0.156018	0
C9orf66					0.0357778	0.155965	0
DEFB126					0.0357759	0.155911	0
TTLL6					0.0357725	0.155857	0
N6AMT2					0.0357713	0.155804	0
CENPN					0.0357689	0.15575	0
LYRM1					0.0357669	0.155696	0
KDELC2					0.0357665	0.155643	0
C5orf34					0.0357665	0.155589	0
CLEC1A					0.0357656	0.155535	0
ZNF514					0.0357626	0.155482	0
KCNK17	Dominant	29431731	100	1	0.0357594	0.155428	0
MB					0.0357587	0.155374	0
OGFOD2					0.0357563	0.155321	0
AEN					0.0357561	0.155267	0
BET1					0.0357502	0.155213	0
FBXO43					0.03575	0.155159	0
KCNJ1					0.0357481	0.155106	0
OR2T33					0.0357457	0.155052	0
TMEM170A					0.0357456	0.154998	0
ABHD12B					0.0357451	0.154945	0
CCDC96					0.035745	0.154891	0
ZNF614					0.035744	0.154837	0
MT4					0.0357432	0.154784	0
TLR1					0.0357411	0.15473	0
KNCN					0.0357354	0.154676	0
C19orf54					0.0357341	0.154623	0
RIMKLA					0.0357335	0.154569	0
FOXR2					0.0357333	0.154515	0
ATL3					0.0357297	0.154462	0
CRYGN					0.0357295	0.154408	0
ZFP3					0.0357293	0.154354	0
GSTZ1					0.0357258	0.1543	0
C19orf73					0.0357231	0.154247	0
AVPI1					0.0357214	0.154193	0
TSNARE1					0.0357189	0.154139	0
SVIP					0.0357181	0.154086	0
MYL2	Dominant	11185075	100	1	0.0357166	0.154032	0
TNNI2					0.0357155	0.153978	0
SPRY3	Recessive	26089202	100	1	0.0357146	0.153925	0
PAFAH2					0.0357144	0.153871	0
TIFAB					0.0357142	0.153817	0
CCNI2					0.0357139	0.153764	0
ZBTB3					0.0357123	0.15371	0
ARMC3					0.0357071	0.153656	0
TCP10L2					0.0357024	0.153602	0
KREMEN1					0.0357005	0.153549	0
CD300C					0.0356988	0.153495	0
C1QTNF7					0.0356985	0.153441	0
TEKT4					0.035697	0.153388	0
LGALS4					0.0356967	0.153334	0
LRRC57					0.0356951	0.15328	0
ANKRD30A					0.0356948	0.153227	0
CST9					0.0356935	0.153173	0
GPR174					0.0356908	0.153119	0
GLYATL1					0.0356905	0.153066	0
LSG1					0.0356901	0.153012	0
CYP2C18	Recessive	31260137	100	1	0.0356888	0.152958	0
SLC1A7					0.0356874	0.152905	0
DSC1					0.0356869	0.152851	0
GIMAP4					0.0356784	0.152797	0
CNTD1					0.0356781	0.152743	0
ARL9					0.0356673	0.15269	0
CCDC102B					0.0356672	0.152636	0
GRAMD2					0.0356671	0.152582	0
NPFFR2					0.0356654	0.152529	0
ZNF615					0.0356636	0.152475	0
C9orf129					0.0356631	0.152421	0
KRTAP10-1					0.0356599	0.152368	0
OR2A2					0.0356569	0.152314	0
SAAL1					0.0356518	0.15226	0
ACOT9					0.0356497	0.152207	0
TCF23					0.035649	0.152153	0
LDLRAD2					0.0356488	0.152099	0
PACRG					0.0356486	0.152046	0
RWDD2A					0.0356485	0.151992	0
SLC22A10					0.0356461	0.151938	0
PCDHA4					0.0356459	0.151884	0
ZNF575					0.0356447	0.151831	0
MRPS18A					0.0356443	0.151777	0
OR2J3					0.0356436	0.151723	0
CCR8					0.0356433	0.15167	0
TSPAN1					0.035642	0.151616	0
SLC15A1					0.0356403	0.151562	0
SUOX					0.0356379	0.151509	0
TRIM63					0.0356376	0.151455	0
ZNF223					0.0356351	0.151401	0
C1QTNF2					0.0356349	0.151348	0
SPIC					0.0356302	0.151294	0
FASTKD3					0.0356301	0.15124	0
TEX30					0.0356282	0.151187	0
FBXL12					0.035627	0.151133	0
SLC35B3					0.0356211	0.151079	0
PLEKHG7					0.0356193	0.151025	0
GALNT6					0.0356183	0.150972	0
ZNF688					0.0356136	0.150918	0
TMEM91					0.0356122	0.150864	0
MX2					0.0356119	0.150811	0
TLCD1					0.0356106	0.150757	0
TMPPE					0.0356084	0.150703	0
HSPBAP1					0.035608	0.15065	0
CCDC125					0.0356046	0.150596	0
ZNF627					0.0356043	0.150542	0
GPT					0.035602	0.150489	0
USP44					0.0356003	0.150435	0
FDXACB1					0.0355999	0.150381	0
MARVELD3					0.0355988	0.150327	0
CCDC27					0.0355987	0.150274	0
ZNF789					0.035598	0.15022	0
C2orf15					0.0355969	0.150166	0
PADI1					0.0355954	0.150113	0
PIGG	Recessive	34113002	100	1	0.0355949	0.150059	0
GPR31					0.0355928	0.150005	0
ZNF383					0.0355923	0.149952	0
TM2D2					0.035592	0.149898	0
IL13RA2					0.0355916	0.149844	0
DNAJC5G					0.0355851	0.149791	0
CLCNKA					0.0355849	0.149737	0
SHMT1					0.0355831	0.149683	0
SPINK2					0.0355824	0.14963	0
MC2R					0.0355795	0.149576	0
PCDHGA11					0.0355775	0.149522	0
ARMC9	Recessive	32453716 28625504	100	2	0.0355747	0.149468	0
F7					0.0355745	0.149415	0
OR8S1					0.0355696	0.149361	0
CDRT1					0.0355688	0.149307	0
PRADC1					0.0355682	0.149254	0
LCE2D					0.0355672	0.1492	0
ACMSD					0.0355652	0.149146	0
NEK5					0.035563	0.149093	0
GAL3ST4					0.0355595	0.149039	0
NPL					0.0355577	0.148985	0
SDR9C7					0.0355571	0.148932	0
SPATC1					0.0355529	0.148878	0
PGBD1					0.0355518	0.148824	0
C16orf71					0.0355506	0.148771	0
C3orf67					0.0355494	0.148717	0
CALR3	Dominant	29988065	100	1	0.0355487	0.148663	0
CYP4X1					0.0355483	0.148609	0
EID3					0.0355444	0.148556	0
ANXA11					0.0355421	0.148502	0
SLC30A2	Dominant	27137936	100	1	0.0355419	0.148448	0
LILRA4					0.0355418	0.148395	0
BPIFB4					0.0355401	0.148341	0
EMP2					0.0355395	0.148287	0
NSUN7					0.0355393	0.148234	0
PLD4					0.035539	0.14818	0
GPHA2					0.0355369	0.148126	0
CDKL3					0.0355368	0.148073	0
MTHFD2L					0.0355359	0.148019	0
IL17RE					0.0355346	0.147965	0
LRRC27					0.0355302	0.147912	0
BFSP2					0.0355277	0.147858	0
UGT2B15					0.0355253	0.147804	0
ZNF582					0.0355252	0.14775	0
SPRYD7					0.0355246	0.147697	0
TBATA					0.0355241	0.147643	0
LENEP					0.0355238	0.147589	0
TMEM116					0.0355211	0.147536	0
HPSE					0.0355175	0.147482	0
RARRES1					0.0355147	0.147428	0
KRT32					0.035514	0.147375	0
PADI3					0.0355115	0.147321	0
HIST1H1A					0.0355113	0.147267	0
GAPT					0.0355112	0.147214	0
ANXA9					0.0355086	0.14716	0
PTCD2					0.0355083	0.147106	0
PDCD2L					0.0355075	0.147053	0
KRTAP3-3					0.0355064	0.146999	0
TCTEX1D1					0.0355063	0.146945	0
HBM					0.0355052	0.146891	0
ANO5					0.0355035	0.146838	0
LILRB2					0.0355	0.146784	0
AOC2					0.035495	0.14673	0
AMELX	Dominant	19610109	100	1	0.0354929	0.146677	0
LRRC15					0.0354922	0.146623	0
ACR					0.0354893	0.146569	0
SLC5A12					0.0354885	0.146516	0
TIGD7					0.0354882	0.146462	0
CASC1					0.0354861	0.146408	0
GGTLC2					0.0354856	0.146355	0
CATSPERD					0.0354851	0.146301	0
GPN3					0.0354833	0.146247	0
PNO1					0.0354829	0.146193	0
TPTE					0.0354807	0.14614	0
CCDC60					0.0354807	0.146086	0
C1QTNF9B					0.0354765	0.146032	0
XRCC6BP1					0.0354752	0.145979	0
LHB					0.0354751	0.145925	0
SLC36A3					0.0354749	0.145871	0
TMEM179B					0.0354743	0.145818	0
GLIPR1					0.0354735	0.145764	0
C2orf54					0.0354727	0.14571	0
CXCR2					0.0354702	0.145657	0
ZDHHC12					0.0354697	0.145603	0
HIST1H2BM					0.0354696	0.145549	0
SLC16A4					0.0354688	0.145496	0
LECT2					0.0354685	0.145442	0
EFCAB13					0.0354661	0.145388	0
TST					0.0354643	0.145334	0
SPRYD4					0.0354639	0.145281	0
ACADSB	Recessive	31555323 17883863	100	2	0.0354616	0.145227	0
OR52I1					0.0354615	0.145173	0
HIBADH					0.0354608	0.14512	0
UBL4B					0.035459	0.145066	0
CD52					0.035459	0.145012	0
FNDC8					0.0354578	0.144959	0
C1orf105					0.0354574	0.144905	0
TRIML1					0.0354536	0.144851	0
TYW3					0.0354521	0.144798	0
TMEM155					0.0354503	0.144744	0
C5orf28					0.0354501	0.14469	0
VWA7					0.0354476	0.144637	0
MC4R	Recessive	31653860 29970488	100	2	0.0354474	0.144583	0
NMNAT1	Recessive	28966547 26464178 22842227	100	3	0.0354474	0.144529	0
TRIM68					0.0354451	0.144475	0
CABLES2					0.0354405	0.144422	0
ZNF71					0.0354383	0.144368	0
NT5C1B					0.0354368	0.144314	0
PSMG1					0.0354358	0.144261	0
TBC1D2					0.0354349	0.144207	0
ASMTL					0.0354308	0.144153	0
OR52B4					0.0354303	0.1441	0
IRAK4	Recessive	33101742	100	1	0.0354296	0.144046	0
TPSAB1					0.0354253	0.143992	0
CPXM2					0.0354248	0.143939	0
TRIM49B					0.0354244	0.143885	0
GINS4					0.0354235	0.143831	0
PLEKHS1					0.0354225	0.143778	0
CHIT1					0.0354181	0.143724	0
NKX6-3					0.0354147	0.14367	0
VWA2					0.0354137	0.143616	0
TM6SF2					0.0354124	0.143563	0
TIGD2					0.0354098	0.143509	0
MFNG					0.0354063	0.143455	0
AARD					0.0354055	0.143402	0
ZNF565					0.0354044	0.143348	0
DSN1					0.0354029	0.143294	0
KCNMB3					0.0354029	0.143241	0
PTH2					0.0354027	0.143187	0
FAM63A					0.0354007	0.143133	0
CEP55	Recessive	32100459	100	1	0.0353968	0.14308	0
MPZL2					0.0353967	0.143026	0
LCE2C					0.0353955	0.142972	0
RCN3					0.0353955	0.142919	0
SLC26A8					0.0353954	0.142865	0
KRTAP4-6					0.0353934	0.142811	0
TUBA3E					0.0353927	0.142757	0
MAP7D3					0.0353912	0.142704	0
KRT3					0.0353864	0.14265	0
HINT2					0.0353853	0.142596	0
CEP72					0.035385	0.142543	0
ZNF354C					0.035385	0.142489	0
POFUT2					0.0353823	0.142435	0
CKLF					0.0353821	0.142382	0
TGM6					0.0353813	0.142328	0
LACE1					0.0353812	0.142274	0
LRRC29					0.035381	0.142221	0
SLC35D1					0.0353805	0.142167	0
SLC22A11					0.0353796	0.142113	0
METTL12					0.0353782	0.142059	0
RNF144B					0.0353778	0.142006	0
CLDN15					0.0353757	0.141952	0
OXER1	Recessive	33219147 25150871	100	2	0.0353748	0.141898	0
PSMB11					0.0353714	0.141845	0
MRPL35					0.0353713	0.141791	0
IL20					0.03537	0.141737	0
TMEM88					0.0353682	0.141684	0
KIAA1644					0.0353668	0.14163	0
ZNF517					0.0353647	0.141576	0
ADAL					0.0353614	0.141523	0
CARD14	Recessive	32323375	100	1	0.0353605	0.141469	0
C11orf94					0.0353562	0.141415	0
EMCN					0.0353536	0.141362	0
SPDYE1					0.0353535	0.141308	0
CPO					0.0353521	0.141254	0
NPPB					0.0353504	0.1412	0
PYROXD1					0.0353476	0.141147	0
FSIP1	Recessive	27295195	100	1	0.0353468	0.141093	0
CLEC12A					0.0353431	0.141039	0
FBLIM1	Recessive	29114925	100	1	0.035343	0.140986	0
MFSD6L					0.0353421	0.140932	0
CENPP					0.0353391	0.140878	0
LACRT					0.0353368	0.140825	0
CSF2RA					0.0353364	0.140771	0
MREG					0.0353354	0.140717	0
CYB5D1					0.0353349	0.140664	0
SPSB2					0.0353349	0.14061	0
COX4I2					0.0353337	0.140556	0
ENDOU					0.0353322	0.140503	0
MARVELD2					0.0353312	0.140449	0
CENPQ					0.0353311	0.140395	0
ATP6V0D2					0.0353311	0.140341	0
OR51B5					0.0353301	0.140288	0
C1QTNF9					0.03533	0.140234	0
RNASE10					0.0353278	0.14018	0
TMED5					0.0353273	0.140127	0
KRT35					0.0353264	0.140073	0
KLRD1					0.0353243	0.140019	0
TOR2A					0.0353231	0.139966	0
CCDC116					0.0353211	0.139912	0
GABRE	Recessive	32588540	100	1	0.0353191	0.139858	0
ZNF446					0.0353185	0.139805	0
TMED3					0.0353182	0.139751	0
CCDC151					0.0353153	0.139697	0
ALG11	Recessive	22213132	100	1	0.035315	0.139644	0
OR8U1					0.035314	0.13959	0
SNX21					0.0353133	0.139536	0
BIK					0.0353132	0.139482	0
KIAA1024					0.0353125	0.139429	0
SNURF					0.0353112	0.139375	0
VWA5A					0.0353111	0.139321	0
WDSUB1					0.0353052	0.139268	0
METTL20					0.0352977	0.139214	0
C8orf47					0.0352943	0.13916	0
CSNK2A3					0.0352936	0.139107	0
LYPD5					0.0352904	0.139053	0
CWC25					0.0352899	0.138999	0
CTRC					0.0352838	0.138946	0
PLA2G5					0.0352837	0.138892	0
BDKRB2					0.0352803	0.138838	0
C10orf25					0.0352768	0.138784	0
ACER1					0.0352752	0.138731	0
CENPW					0.0352735	0.138677	0
PPM1M					0.035273	0.138623	0
ARHGEF16					0.0352726	0.13857	0
LRMP					0.0352722	0.138516	0
LELP1					0.0352721	0.138462	0
GRXCR2					0.0352715	0.138409	0
INO80C					0.0352702	0.138355	0
PVR					0.0352687	0.138301	0
DCLK3					0.0352673	0.138248	0
BTN3A3					0.0352651	0.138194	0
RNF186					0.0352646	0.13814	0
KCTD21					0.0352642	0.138087	0
SPESP1					0.0352618	0.138033	0
SEC14L3					0.0352599	0.137979	0
RHBDD3					0.0352594	0.137925	0
PGLYRP4					0.035256	0.137872	0
SPANXN2					0.0352542	0.137818	0
CCDC78					0.0352532	0.137764	0
BET1L					0.0352502	0.137711	0
PDK4					0.0352483	0.137657	0
STEAP4					0.0352417	0.137603	0
CST9L					0.0352403	0.13755	0
CLDN4					0.0352392	0.137496	0
PRR25					0.0352387	0.137442	0
ZNF829					0.0352369	0.137389	0
OLAH					0.0352361	0.137335	0
SGK2					0.0352334	0.137281	0
HDHD3					0.0352311	0.137228	0
HIGD1B					0.0352307	0.137174	0
TRIM59					0.0352291	0.13712	0
TNFSF14					0.0352275	0.137066	0
KLHDC7A					0.0352247	0.137013	0
RGS13					0.0352221	0.136959	0
MSRB1					0.0352208	0.136905	0
CHCHD5					0.0352174	0.136852	0
LYSMD4					0.0352166	0.136798	0
OR1D5					0.0352163	0.136744	0
NMBR					0.0352162	0.136691	0
FXYD5					0.0352142	0.136637	0
CLEC14A					0.0352135	0.136583	0
CAPN9					0.0352117	0.13653	0
GXYLT2					0.0352087	0.136476	0
APOBEC2					0.0352076	0.136422	0
GPN2					0.0352066	0.136369	0
OR4X2					0.035204	0.136315	0
KTI12					0.0352026	0.136261	0
ENOSF1					0.0352019	0.136207	0
MELK					0.0352012	0.136154	0
UBQLN3					0.0352004	0.1361	0
ADORA3	Dominant	23953133	100	1	0.0352	0.136046	0
GPRC5A					0.0351996	0.135993	0
MCMDC2					0.0351979	0.135939	0
DPPA3					0.0351962	0.135885	0
CYSLTR2					0.0351944	0.135832	0
AGR2					0.0351938	0.135778	0
FOXB2					0.0351935	0.135724	0
FAM109A					0.0351932	0.135671	0
SDSL					0.0351929	0.135617	0
SNX31					0.0351912	0.135563	0
GABPB2					0.0351909	0.13551	0
SFT2D1					0.0351897	0.135456	0
ZNF229					0.0351889	0.135402	0
C13orf35					0.0351875	0.135348	0
RSG1					0.0351865	0.135295	0
TMEM182					0.0351854	0.135241	0
BTN3A1					0.0351813	0.135187	0
KRTAP5-5					0.0351799	0.135134	0
SLC16A11					0.0351781	0.13508	0
TNS4					0.0351779	0.135026	0
VENTX					0.0351747	0.134973	0
SERPINA11					0.0351745	0.134919	0
ZFP41					0.035174	0.134865	0
SPIN2A					0.0351733	0.134812	0
ZNF177					0.0351729	0.134758	0
CCDC15					0.0351713	0.134704	0
TNMD					0.0351712	0.13465	0
CYP2A13					0.0351709	0.134597	0
WDR5B					0.0351687	0.134543	0
ART5					0.0351645	0.134489	0
GLB1L3					0.0351643	0.134436	0
SERINC2	Dominant	28935972	100	1	0.0351638	0.134382	0
GLYAT	Recessive	26149650	100	1	0.0351596	0.134328	0
SIGLEC9					0.0351586	0.134275	0
ENPP6					0.0351557	0.134221	0
ANXA13					0.0351554	0.134167	0
HHIPL2					0.0351491	0.134114	0
CHODL					0.035149	0.13406	0
VPS37C					0.0351457	0.134006	0
TNNT3					0.035144	0.133953	0
SLC5A9					0.0351426	0.133899	0
ZNF484					0.0351367	0.133845	0
GPR83					0.0351341	0.133791	0
PGAM2					0.0351309	0.133738	0
GP1BA					0.0351274	0.133684	0
SCO1					0.0351266	0.13363	0
DCAF4					0.0351264	0.133577	0
ALDOB					0.0351258	0.133523	0
TMC4					0.0351249	0.133469	0
SLC17A1					0.0351217	0.133416	0
XCR1					0.0351215	0.133362	0
GNMT					0.0351183	0.133308	0
OR2A5					0.0351177	0.133255	0
DUPD1					0.0351158	0.133201	0
ZNF283					0.0351142	0.133147	0
SMPDL3B					0.0351107	0.133094	0
SLC50A1					0.0351103	0.13304	0
ZSCAN5B					0.0351097	0.132986	0
TMEM105					0.0351044	0.132932	0
NLRP11					0.0351028	0.132879	0
NDUFAF1					0.0351021	0.132825	0
GAGE10					0.0350969	0.132771	0
FAM189A2					0.0350957	0.132718	0
TMPRSS11E					0.035093	0.132664	0
CYP4F22					0.0350923	0.13261	0
KRT12					0.0350919	0.132557	0
C1orf189					0.0350915	0.132503	0
ACOX2					0.0350906	0.132449	0
EVI2A					0.0350899	0.132396	0
FXYD2					0.0350897	0.132342	0
PRR11					0.0350893	0.132288	0
LRIT3					0.0350881	0.132235	0
LYPD6					0.035088	0.132181	0
MCTP2	Recessive	19223264	100	1	0.0350872	0.132127	0
TAMM41					0.0350867	0.132073	0
STEAP3					0.0350863	0.13202	0
SUSD5					0.0350832	0.131966	0
C1orf101					0.035082	0.131912	0
LRRC66					0.0350794	0.131859	0
FGF23					0.0350787	0.131805	0
GAS2					0.0350785	0.131751	0
KIF24					0.035078	0.131698	0
HOXC11					0.0350771	0.131644	0
SNX19	Recessive	30635639	100	1	0.0350721	0.13159	0
RINL					0.0350678	0.131537	0
ABHD15					0.0350677	0.131483	0
PRSS22					0.0350671	0.131429	0
C5orf51					0.0350656	0.131375	0
TMEM144					0.0350654	0.131322	0
FUT11					0.0350647	0.131268	0
KRTAP4-8					0.0350636	0.131214	0
FAM212B					0.0350627	0.131161	0
FHL5					0.0350625	0.131107	0
CELA2A					0.0350579	0.131053	0
GBP4					0.0350558	0.131	0
FASTKD1					0.0350523	0.130946	0
CYTL1					0.0350509	0.130892	0
ZNF534					0.0350493	0.130839	0
MANEA	Recessive	24473444	100	1	0.0350487	0.130785	0
MMP20	Recessive	28659819	100	1	0.0350469	0.130731	0
OR1A1					0.0350457	0.130678	0
ASPDH					0.0350431	0.130624	0
EDN2					0.0350379	0.13057	0
KRT73					0.0350368	0.130516	0
DPH2					0.035036	0.130463	0
UPK3A					0.0350358	0.130409	0
UGT1A3					0.0350352	0.130355	0
TTC33					0.0350301	0.130302	0
MARC2					0.0350289	0.130248	0
SDR16C5					0.0350288	0.130194	0
NINJ2					0.0350287	0.130141	0
MEFV	Recessive	32401353 31352561	100	2	0.0350229	0.130087	0
CRYBB3					0.035022	0.130033	0
CENPL					0.0350214	0.12998	0
GINS1					0.0350189	0.129926	0
CATSPER2					0.0350166	0.129872	0
ZNF846					0.0350138	0.129819	0
CLC					0.0350091	0.129765	0
SLC22A6					0.035006	0.129711	0
PPP1R1C					0.0350041	0.129657	0
IL32					0.0350036	0.129604	0
PI4K2B					0.0350027	0.12955	0
TMPRSS13					0.0350013	0.129496	0
CYP4F2					0.0349981	0.129443	0
PRND					0.0349975	0.129389	0
OCM					0.0349944	0.129335	0
FAM186B					0.0349868	0.129282	0
EIF4E1B					0.0349835	0.129228	0
PROZ					0.0349824	0.129174	0
GBP1					0.0349783	0.129121	0
GLYCTK	Recessive	30637540 28190537 20949620	100	3	0.0349697	0.129067	0
SPAG11B					0.034969	0.129013	0
SH2D3A					0.0349688	0.12896	0
FAM104B					0.0349625	0.128906	0
CPA4	Recessive	12552318	100	1	0.0349612	0.128852	0
COQ10B					0.0349599	0.128798	0
PTGR1					0.0349591	0.128745	0
IFI35					0.0349586	0.128691	0
THAP9					0.0349566	0.128637	0
HKR1					0.0349562	0.128584	0
SLC17A2					0.0349533	0.12853	0
CLDN24					0.0349532	0.128476	0
DEFA4					0.0349528	0.128423	0
KRT26					0.0349475	0.128369	0
KRTAP1-5					0.0349457	0.128315	0
KIF2B					0.034942	0.128262	0
ADAM2					0.0349409	0.128208	0
LY6D					0.0349361	0.128154	0
SLC22A15					0.0349352	0.128101	0
RBMXL1					0.0349327	0.128047	0
CYP4F11					0.0349307	0.127993	0
FGF6					0.0349296	0.127939	0
KRTAP1-1					0.0349222	0.127886	0
ARSJ					0.0349218	0.127832	0
GIPC2					0.0349209	0.127778	0
ARL11					0.0349202	0.127725	0
OR5B17					0.0349201	0.127671	0
S100A11					0.0349157	0.127617	0
PCTP					0.0349157	0.127564	0
PNP					0.0349148	0.12751	0
IRAK1BP1					0.0349144	0.127456	0
PNLIPRP3					0.0349135	0.127403	0
ALOX5AP					0.0349117	0.127349	0
MORN1					0.0349113	0.127295	0
AS3MT					0.0349098	0.127241	0
FAM149A					0.0349088	0.127188	0
KRT37					0.034908	0.127134	0
SERTAD4					0.0349033	0.12708	0
KRTAP26-1					0.0349029	0.127027	0
B3GNT8					0.0349017	0.126973	0
SLCO6A1					0.0348994	0.126919	0
TTC4					0.0348975	0.126866	0
TRDMT1					0.0348934	0.126812	0
SAYSD1					0.0348923	0.126758	0
TMEM143					0.0348921	0.126705	0
SLFN11					0.0348883	0.126651	0
NLRP13					0.0348847	0.126597	0
ZNF107					0.0348841	0.126544	0
SCGB2B2					0.0348803	0.12649	0
UCP1					0.0348794	0.126436	0
SMR3B					0.0348783	0.126382	0
C10orf113					0.0348778	0.126329	0
NUBPL	Recessive	33224084 32518176 29982452	100	3	0.0348764	0.126275	0
ORAI3					0.0348757	0.126221	0
AMBN					0.0348737	0.126168	0
LRRIQ3					0.034872	0.126114	0
TMEM74B					0.0348719	0.12606	0
CAPS2					0.0348706	0.126007	0
TRIM6-TRIM34					0.0348695	0.125953	0
OR5D18					0.0348674	0.125899	0
C11orf71					0.0348651	0.125846	0
GNRH2					0.0348637	0.125792	0
CD1A					0.0348631	0.125738	0
CC2D2B					0.034863	0.125685	0
ZNF572					0.0348622	0.125631	0
PCDHGB2					0.0348616	0.125577	0
ANKRD35					0.0348616	0.125523	0
EPGN					0.0348613	0.12547	0
C21orf91					0.034861	0.125416	0
DCTD					0.0348599	0.125362	0
UGT2B17	Recessive	18992858	100	1	0.0348598	0.125309	0
KRTAP27-1					0.0348595	0.125255	0
KAZALD1					0.0348586	0.125201	0
HAPLN3					0.034858	0.125148	0
OR51E2					0.0348571	0.125094	0
BTN1A1					0.0348562	0.12504	0
HTRA3					0.0348518	0.124987	0
EPHX4					0.0348506	0.124933	0
FOPNL					0.0348502	0.124879	0
SIAE					0.0348474	0.124826	0
TLR6					0.0348425	0.124772	0
HEATR4					0.0348378	0.124718	0
TRMU					0.0348377	0.124664	0
SIGLEC7					0.0348376	0.124611	0
C4orf22					0.0348356	0.124557	0
CNPY4					0.0348341	0.124503	0
LCTL					0.0348333	0.12445	0
TDRD10					0.0348328	0.124396	0
KRT72					0.0348322	0.124342	0
KRT79					0.0348311	0.124289	0
FIBIN					0.0348268	0.124235	0
ZNF823					0.0348252	0.124181	0
C17orf98					0.0348228	0.124128	0
SLC52A1					0.0348223	0.124074	0
XKR3					0.0348221	0.12402	0
SPANXN1					0.0348201	0.123966	0
LCE5A					0.0348187	0.123913	0
AP1S3					0.0348159	0.123859	0
CLYBL					0.0348152	0.123805	0
LILRA2					0.034815	0.123752	0
TTC16					0.0348113	0.123698	0
OR2AG1					0.0348095	0.123644	0
TEX9					0.0348083	0.123591	0
ZNF570					0.0348061	0.123537	0
RGR					0.0347977	0.123483	0
METTL4					0.0347975	0.12343	0
ALDH8A1					0.0347972	0.123376	0
ZNF845					0.0347959	0.123322	0
APIP					0.0347953	0.123269	0
OR6Q1					0.0347941	0.123215	0
ITPRIPL2					0.0347912	0.123161	0
SCLY					0.0347897	0.123107	0
ZNF681					0.0347851	0.123054	0
ITGB1BP2					0.0347847	0.123	0
LRRC56					0.0347835	0.122946	0
FAM175A					0.0347794	0.122893	0
CTBS					0.0347739	0.122839	0
PRELID2					0.0347712	0.122785	0
CCR3					0.0347709	0.122732	0
NIPAL1					0.0347709	0.122678	0
THNSL1					0.0347701	0.122624	0
CYB5R1					0.0347682	0.122571	0
FITM1					0.0347667	0.122517	0
ZNF285					0.0347664	0.122463	0
ZBBX					0.0347656	0.12241	0
ASB13					0.0347637	0.122356	0
CLDND2					0.0347634	0.122302	0
NLRP7					0.0347618	0.122248	0
PCDHA2					0.0347603	0.122195	0
VSIG2					0.0347594	0.122141	0
GLUD2					0.0347581	0.122087	0
ARHGEF37					0.0347563	0.122034	0
FCRLB					0.034754	0.12198	0
MARC1					0.034749	0.121926	0
GRAMD3					0.0347484	0.121873	0
SLC25A45					0.0347483	0.121819	0
KLRK1					0.0347479	0.121765	0
HARBI1					0.034745	0.121712	0
CCL27					0.0347406	0.121658	0
C15orf32					0.0347373	0.121604	0
PINX1					0.0347362	0.121551	0
FTMT					0.0347359	0.121497	0
PSG8					0.0347338	0.121443	0
HIST3H2BB					0.0347331	0.121389	0
RELT					0.0347261	0.121336	0
SLC22A18					0.0347256	0.121282	0
DCAF16					0.0347229	0.121228	0
CD226					0.0347222	0.121175	0
SERHL2					0.0347215	0.121121	0
ALPP					0.0347165	0.121067	0
SLC22A25					0.0347147	0.121014	0
RPTN					0.0347121	0.12096	0
VSIG8					0.0347114	0.120906	0
EAF1					0.0347111	0.120853	0
ZNF28					0.0347087	0.120799	0
SLFN5					0.0347079	0.120745	0
CHST5					0.0347077	0.120692	0
SULT1C3					0.0347054	0.120638	0
HTATIP2					0.0347053	0.120584	0
SENP8					0.0347038	0.12053	0
ACOT6					0.0347031	0.120477	0
GADL1					0.0347024	0.120423	0
SCRN3					0.0347012	0.120369	0
DUS4L					0.0346995	0.120316	0
TBC1D21					0.0346986	0.120262	0
CYP8B1					0.0346969	0.120208	0
ACY3					0.0346961	0.120155	0
IFI44L					0.0346952	0.120101	0
DERA					0.0346945	0.120047	0
POLD4					0.0346888	0.119994	0
C9orf91					0.0346885	0.11994	0
NAALAD2					0.0346827	0.119886	0
ZNF429					0.0346791	0.119832	0
AKR1B10					0.0346786	0.119779	0
LCE2A					0.0346776	0.119725	0
FCRL4					0.0346763	0.119671	0
SEPT12					0.034676	0.119618	0
KRT4					0.0346741	0.119564	0
RNF182					0.0346711	0.11951	0
BNIPL					0.0346702	0.119457	0
CAPSL					0.0346698	0.119403	0
CXCL9					0.0346695	0.119349	0
PI15					0.0346637	0.119296	0
FFAR2					0.034661	0.119242	0
ZNF211					0.0346591	0.119188	0
SPATA18					0.034659	0.119135	0
SKA1					0.0346575	0.119081	0
CDCP2					0.0346562	0.119027	0
FBXO4					0.0346555	0.118973	0
SPATA8					0.0346535	0.11892	0
ZC3HAV1L					0.0346495	0.118866	0
ZNF611					0.034649	0.118812	0
ARMS2					0.0346475	0.118759	0
LDHAL6A					0.0346466	0.118705	0
CCDC170					0.0346453	0.118651	0
PEX11A					0.0346429	0.118598	0
IL17B					0.0346412	0.118544	0
ZNF257					0.0346409	0.11849	0
MEP1A					0.0346392	0.118437	0
GCOM1					0.0346391	0.118383	0
LCN8					0.0346337	0.118329	0
FCRL1					0.0346333	0.118276	0
SLC16A13					0.034633	0.118222	0
TMEM27	Recessive	31520464	100	1	0.0346316	0.118168	0
RPUSD4					0.0346311	0.118114	0
ENKUR					0.0346303	0.118061	0
ZNF543					0.0346292	0.118007	0
PSORS1C2					0.0346268	0.117953	0
REG1B					0.0346268	0.1179	0
TRABD2A					0.0346268	0.117846	0
OR2S2					0.0346247	0.117792	0
ITGAD					0.0346235	0.117739	0
SPRR1B					0.0346229	0.117685	0
ZNF839					0.0346141	0.117631	0
OXLD1					0.0346104	0.117578	0
LGALS16					0.034608	0.117524	0
NAPSA					0.0346066	0.11747	0
SLC22A13					0.0346056	0.117417	0
ZNF470					0.0346035	0.117363	0
CD83					0.0346025	0.117309	0
OR13C2					0.0346023	0.117255	0
ZNF415					0.0346014	0.117202	0
BEST3					0.0346003	0.117148	0
APCS					0.0345975	0.117094	0
OR5AK2					0.0345948	0.117041	0
HSCB					0.0345945	0.116987	0
ZDHHC19					0.0345907	0.116933	0
TSLP					0.034587	0.11688	0
BUD13					0.0345863	0.116826	0
DNAL4					0.0345856	0.116772	0
WDR38					0.0345843	0.116719	0
IL1R2					0.0345812	0.116665	0
CDH19					0.0345811	0.116611	0
PIR					0.0345784	0.116558	0
TMEM82					0.0345758	0.116504	0
LAT2					0.0345751	0.11645	0
FAM174A					0.0345713	0.116396	0
SLC39A5					0.0345713	0.116343	0
ZFP30					0.0345709	0.116289	0
DMKN					0.03457	0.116235	0
MYL7					0.0345695	0.116182	0
ZNF416					0.0345684	0.116128	0
PCP4L1					0.0345622	0.116074	0
CES5A					0.034559	0.116021	0
LCN12					0.0345587	0.115967	0
RERGL	Recessive	24127187	100	1	0.0345558	0.115913	0
PRM2					0.0345525	0.11586	0
OR10P1					0.03455	0.115806	0
GDF3					0.0345498	0.115752	0
ZNF620					0.0345491	0.115698	0
GPR182					0.0345484	0.115645	0
GPR157					0.0345481	0.115591	0
LSP1					0.0345474	0.115537	0
NUDT22					0.034546	0.115484	0
CGREF1					0.034543	0.11543	0
CCL15					0.034542	0.115376	0
SLC35A5					0.034537	0.115323	0
CCDC65					0.0345366	0.115269	0
SGCZ					0.0345361	0.115215	0
OCEL1					0.0345355	0.115162	0
APOH					0.0345347	0.115108	0
ACN9					0.0345344	0.115054	0
SPINK14					0.0345343	0.115001	0
ZNF267					0.0345335	0.114947	0
CDCA5					0.0345294	0.114893	0
BPIFB3					0.0345263	0.114839	0
TMEM139					0.0345241	0.114786	0
POP4					0.034523	0.114732	0
RNFT1					0.0345229	0.114678	0
TPSG1					0.0345225	0.114625	0
ZNF792					0.0345224	0.114571	0
C14orf105					0.0345215	0.114517	0
MGST1					0.0345196	0.114464	0
C5orf48					0.0345188	0.11441	0
SIGLEC8					0.0345167	0.114356	0
KRTAP5-2					0.0345131	0.114303	0
GPR141					0.034507	0.114249	0
ENPP7					0.0345058	0.114195	0
C8orf58					0.0345009	0.114142	0
TSPAN17					0.034499	0.114088	0
OXSM					0.034496	0.114034	0
CCNJL					0.0344928	0.11398	0
TPSD1					0.0344924	0.113927	0
CSN3					0.0344918	0.113873	0
MYL5					0.034491	0.113819	0
SYCE2					0.0344903	0.113766	0
STX17					0.0344894	0.113712	0
HABP2					0.0344884	0.113658	0
CRNN					0.0344855	0.113605	0
CCL17					0.0344846	0.113551	0
DNAJC28					0.034484	0.113497	0
OR8B3					0.0344819	0.113444	0
FGFBP2	Recessive	27032399	100	1	0.0344806	0.11339	0
CCDC17					0.0344783	0.113336	0
GDPD4					0.0344774	0.113283	0
OR1N2					0.0344771	0.113229	0
C17orf78					0.0344769	0.113175	0
ZNF571					0.0344759	0.113121	0
ASGR2					0.0344759	0.113068	0
TTC30B					0.0344742	0.113014	0
APTX					0.0344738	0.11296	0
GALM					0.0344737	0.112907	0
CLEC9A					0.0344735	0.112853	0
ANKRD45					0.0344728	0.112799	0
C5orf49					0.0344695	0.112746	0
CRYBB1					0.0344664	0.112692	0
S100G					0.0344663	0.112638	0
PVRIG					0.0344643	0.112585	0
SLFN13					0.0344638	0.112531	0
AMACR					0.0344637	0.112477	0
UGT2A1					0.034461	0.112423	0
DNASE1L3					0.0344594	0.11237	0
REEP4					0.0344558	0.112316	0
ATP5J2-PTCD1					0.034455	0.112262	0
DEFA5					0.0344545	0.112209	0
NLRP4					0.0344506	0.112155	0
CTAG2					0.0344502	0.112101	0
CLIC3					0.0344498	0.112048	0
ACCS					0.0344486	0.111994	0
KCNK7					0.0344481	0.11194	0
GALP					0.0344435	0.111887	0
LRGUK					0.0344408	0.111833	0
IYD					0.0344389	0.111779	0
ARRDC2					0.0344362	0.111726	0
PFKFB1					0.0344328	0.111672	0
WFDC9					0.0344307	0.111618	0
KLHL30					0.0344306	0.111564	0
GPR171					0.0344261	0.111511	0
PTGES3L					0.0344253	0.111457	0
TSSK1B					0.0344249	0.111403	0
OSCP1					0.0344213	0.11135	0
SIGLECL1					0.0344213	0.111296	0
GLT8D2					0.0344189	0.111242	0
ZDHHC11					0.0344158	0.111189	0
FAM221A					0.0344153	0.111135	0
LILRA1					0.0344152	0.111081	0
EMILIN2					0.0344152	0.111028	0
CRP	Recessive	25187575	100	1	0.0344141	0.110974	0
VSTM4					0.0344132	0.11092	0
TLR10					0.0344117	0.110867	0
FAM109B					0.0344101	0.110813	0
MS4A14					0.0344097	0.110759	0
SLC37A2					0.0344072	0.110705	0
PPP1R27					0.034402	0.110652	0
HCAR2					0.0343999	0.110598	0
TSSK4					0.0343986	0.110544	0
FAM9C					0.0343981	0.110491	0
PIGB					0.0343952	0.110437	0
TTC39B					0.0343918	0.110383	0
ALS2CR12					0.0343916	0.11033	0
LY6G6C					0.0343914	0.110276	0
TCP11L2					0.0343911	0.110222	0
FBXL13					0.03439	0.110169	0
C20orf141					0.0343886	0.110115	0
RASSF6					0.0343878	0.110061	0
ANKRD42					0.0343871	0.110008	0
CFHR2					0.0343868	0.109954	0
CLEC4G					0.0343852	0.1099	0
KRT82					0.0343852	0.109846	0
OR10G8					0.0343794	0.109793	0
TXNDC8					0.0343792	0.109739	0
PKD1L2					0.0343785	0.109685	0
MATN4					0.0343783	0.109632	0
SBSN					0.0343783	0.109578	0
TNFRSF17					0.0343732	0.109524	0
CTSE					0.0343713	0.109471	0
PSG3					0.0343687	0.109417	0
UBXN10					0.0343684	0.109363	0
P4HA3					0.0343669	0.10931	0
NAT2					0.0343668	0.109256	0
PSMD9					0.034366	0.109202	0
CHIA					0.0343623	0.109149	0
RABL3					0.0343534	0.109095	0
SLC25A43					0.03435	0.109041	0
ZNF333					0.0343487	0.108987	0
FCAMR					0.0343456	0.108934	0
C11orf88					0.0343441	0.10888	0
SLC25A34					0.0343389	0.108826	0
ARID3C					0.0343388	0.108773	0
ABRA					0.0343375	0.108719	0
ZNF720					0.0343364	0.108665	0
IL36A					0.0343344	0.108612	0
FAAH2	Recessive	25885783	100	1	0.0343336	0.108558	0
FCRL6					0.0343334	0.108504	0
MAP1LC3B2					0.0343327	0.108451	0
ICOS					0.0343327	0.108397	0
PCDHA8					0.0343321	0.108343	0
IKBIP					0.0343279	0.108289	0
DPT					0.0343241	0.108236	0
ASTE1					0.0343226	0.108182	0
FUT3					0.0343211	0.108128	0
CDNF					0.0343197	0.108075	0
WFDC3					0.034318	0.108021	0
ZP4					0.0343167	0.107967	0
ZNF492					0.0343159	0.107914	0
WDR93					0.0343153	0.10786	0
NRG4					0.034314	0.107806	0
STON1					0.0343134	0.107753	0
SPNS3					0.0343133	0.107699	0
CLEC6A					0.0343092	0.107645	0
KIAA1683					0.0343044	0.107592	0
CNDP1					0.0343017	0.107538	0
ICOSLG					0.0343006	0.107484	0
NBPF3					0.0342963	0.10743	0
SPN					0.0342958	0.107377	0
PI16					0.0342947	0.107323	0
SNX20					0.0342943	0.107269	0
PHYHD1					0.0342943	0.107216	0
FMO2					0.0342881	0.107162	0
SCEL					0.0342832	0.107108	0
ADAM7					0.034282	0.107055	0
MYLK4					0.0342798	0.107001	0
CCDC113					0.0342795	0.106947	0
KCNA7					0.0342787	0.106894	0
CXCL5					0.0342757	0.10684	0
CCDC73					0.034274	0.106786	0
GPR146					0.0342734	0.106733	0
NOXRED1					0.034269	0.106679	0
RAET1G					0.0342675	0.106625	0
ADPRH					0.0342642	0.106571	0
RABEPK					0.0342609	0.106518	0
PPBP					0.0342606	0.106464	0
TMEM53					0.03426	0.10641	0
HPDL	Recessive	33188300	100	1	0.0342589	0.106357	0
MFAP3					0.0342583	0.106303	0
CA3					0.0342582	0.106249	0
TESK2					0.0342558	0.106196	0
ADH1B					0.0342546	0.106142	0
CLDN6					0.0342501	0.106088	0
CCDC105					0.0342496	0.106035	0
TCP11					0.0342488	0.105981	0
PCBD2					0.0342481	0.105927	0
OR6C3					0.0342478	0.105874	0
MS4A2					0.0342467	0.10582	0
SCGB1C1					0.0342461	0.105766	0
BIN2					0.0342452	0.105712	0
GUCA1B					0.034244	0.105659	0
OR8D4					0.0342368	0.105605	0
KIAA1257					0.0342322	0.105551	0
DNAJC24					0.0342319	0.105498	0
MCCD1					0.0342317	0.105444	0
CMA1					0.0342316	0.10539	0
IL9R					0.0342302	0.105337	0
GCNT1					0.0342288	0.105283	0
GTF2A1L					0.0342286	0.105229	0
THRSP					0.0342282	0.105176	0
DYTN					0.034228	0.105122	0
ZP1					0.0342268	0.105068	0
OVGP1					0.0342257	0.105014	0
ZNF844					0.0342231	0.104961	0
ACTRT2					0.034219	0.104907	0
MAGEE2					0.0342164	0.104853	0
CYP2A6	Recessive	10889542	100	1	0.0342148	0.1048	0
ZNF790					0.0342148	0.104746	0
MTX3					0.0342144	0.104692	0
LDLRAD1					0.0342118	0.104639	0
IL20RA					0.0342095	0.104585	0
ZNF18					0.0342077	0.104531	0
STK33					0.0342061	0.104478	0
AQP11					0.0342059	0.104424	0
TCEA3					0.0342057	0.10437	0
SP110	Recessive	27185954	100	1	0.0342057	0.104317	0
KRTAP1-3					0.0342016	0.104263	0
SLC16A5					0.0342009	0.104209	0
GP2					0.0341978	0.104155	0
ZIM2					0.0341951	0.104102	0
SULT1B1					0.0341905	0.104048	0
B3GNT4					0.03419	0.103994	0
ASPRV1					0.0341892	0.103941	0
SLC25A33					0.0341888	0.103887	0
JMJD4					0.0341881	0.103833	0
ESM1					0.0341879	0.10378	0
PLA2G2E					0.0341841	0.103726	0
PCDHB12					0.0341828	0.103672	0
MMACHC	Recessive	32746869 25367534 20610126	100	3	0.0341821	0.103619	0
NPHS2					0.0341802	0.103565	0
ZPLD1					0.0341773	0.103511	0
CDKL1					0.0341768	0.103458	0
SPACA3					0.0341736	0.103404	0
CXCR1					0.0341733	0.10335	0
DGAT2L6					0.0341728	0.103296	0
IFIT1B					0.0341649	0.103243	0
PRM1					0.034164	0.103189	0
TMED1					0.0341632	0.103135	0
SPATA16					0.0341627	0.103082	0
KLHDC1					0.0341623	0.103028	0
AKNAD1					0.0341606	0.102974	0
WDR88					0.0341599	0.102921	0
MEPE	Dominant	30287925	100	1	0.034159	0.102867	0
SEPT14					0.0341568	0.102813	0
KLK13					0.0341522	0.10276	0
OR7A17					0.0341513	0.102706	0
TTC23					0.0341506	0.102652	0
GNA14					0.0341505	0.102599	0
TYW5					0.0341465	0.102545	0
MR1	Dominant	17515540	100	1	0.0341462	0.102491	0
LCN6					0.0341431	0.102437	0
SLC2A10					0.0341422	0.102384	0
SRRD					0.0341417	0.10233	0
FAM187B					0.0341415	0.102276	0
NMRK1					0.03414	0.102223	0
EFCAB12					0.0341395	0.102169	0
CCL25					0.0341375	0.102115	0
ZIK1					0.0341371	0.102062	0
SLC17A3					0.0341366	0.102008	0
TFF3					0.0341361	0.101954	0
KRTAP1-4					0.034134	0.101901	0
SLC10A7	Recessive	29878199	100	1	0.034133	0.101847	0
TMCO4					0.0341322	0.101793	0
SHCBP1L					0.0341292	0.10174	0
PACRGL					0.0341278	0.101686	0
SNTG2					0.0341261	0.101632	0
SLC39A2					0.0341242	0.101578	0
FAM96A					0.0341236	0.101525	0
FAM35A					0.034122	0.101471	0
ZNF169					0.0341214	0.101417	0
TGDS					0.0341209	0.101364	0
MS4A6A					0.0341205	0.10131	0
FAM24A					0.0341171	0.101256	0
LAMP3					0.034116	0.101203	0
ZNF214	Dominant	22052655	100	1	0.0341141	0.101149	0
KLRF1					0.0341139	0.101095	0
DEFB104A					0.0341135	0.101042	0
TMEM104					0.0341117	0.100988	0
CLEC4M					0.0341083	0.100934	0
SWSAP1					0.0341083	0.10088	0
ZNF235					0.0341072	0.100827	0
BMP15					0.0341058	0.100773	0
VNN1					0.0341058	0.100719	0
C1orf87					0.0341058	0.100666	0
ZNF180					0.034105	0.100612	0
BCL2A1					0.0341034	0.100558	0
SLC44A3					0.0341032	0.100505	0
ODF3					0.034099	0.100451	0
PLAC9					0.0340917	0.100397	0
RBBP9					0.0340874	0.100344	0
CD3G					0.0340863	0.10029	0
FAM83C					0.0340855	0.100236	0
METTL23	Recessive	32067349 24501276	100	2	0.0340831	0.100183	0
ISM1	Dominant	29162626	100	1	0.034083	0.100129	0
PTPLAD2					0.0340757	0.100075	0
CNFN					0.0340757	0.100021	0
TNFSF18					0.0340736	0.0999678	0
ZNF442					0.0340734	0.0999141	0
TNFRSF9					0.0340708	0.0998604	0
DPH5					0.0340705	0.0998067	0
IL12A					0.03407	0.099753	0
ACP6					0.0340685	0.0996993	0
CCDC81					0.0340676	0.0996457	0
ADAP2					0.0340644	0.099592	0
C8orf76					0.0340581	0.0995383	0
C6orf58					0.0340568	0.0994846	0
LILRB5					0.03405	0.0994309	0
HLA-G	Recessive	30763769	100	1	0.0340492	0.0993772	0
RSAD2					0.0340478	0.0993235	0
OR4C46					0.034047	0.0992698	0
ANGPTL7					0.0340436	0.0992161	0
DMP1					0.0340432	0.0991625	0
PRAP1					0.0340393	0.0991088	0
GSTA3					0.034039	0.0990551	0
SULT1C4					0.0340367	0.0990014	0
C6orf222					0.0340357	0.0989477	0
ZNF701					0.0340328	0.098894	0
TNFAIP8L2					0.0340318	0.0988403	0
SLC5A11					0.0340316	0.0987866	0
GRK7					0.0340315	0.098733	0
KIF25					0.0340306	0.0986793	0
TTC36					0.0340287	0.0986256	0
SLC39A11					0.0340277	0.0985719	0
FAM19A3					0.0340271	0.0985182	0
SFXN2					0.0340259	0.0984645	0
ZNF19					0.034025	0.0984108	0
P2RY4					0.0340239	0.0983571	0
HPX					0.0340234	0.0983034	0
ALPPL2					0.0340218	0.0982498	0
C21orf58					0.0340214	0.0981961	0
ZNF551					0.0340172	0.0981424	0
OBP2B					0.0340141	0.0980887	0
WFDC6					0.0340137	0.098035	0
LBP					0.0340135	0.0979813	0
BNIP1					0.0340122	0.0979276	0
PLEK2					0.034012	0.0978739	0
ZPBP2					0.0340089	0.0978203	0
SERPINA4	Recessive	12599190	100	1	0.0340066	0.0977666	0
TOR1B					0.0340059	0.0977129	0
TTC9C					0.0340049	0.0976592	0
PDCL2					0.0340043	0.0976055	0
F13B					0.0340019	0.0975518	0
SPATA6L					0.0340014	0.0974981	0
OSGEPL1					0.0340008	0.0974444	0
SLC35A4					0.0339994	0.0973907	0
TEKT3					0.033999	0.0973371	0
LDHC					0.0339955	0.0972834	0
MOGAT2					0.0339952	0.0972297	0
CSN1S1					0.0339931	0.097176	0
NMNAT3					0.033993	0.0971223	0
SERPINA3					0.0339917	0.0970686	0
C5orf22					0.0339917	0.0970149	0
OR4C15					0.0339882	0.0969612	0
FAM227B					0.033987	0.0969075	0
NMRK2					0.0339867	0.0968539	0
PRSS27					0.0339863	0.0968002	0
CCDC144NL					0.0339842	0.0967465	0
CCDC103	Recessive	26123568	100	1	0.0339795	0.0966928	0
C1orf54					0.0339791	0.0966391	0
MS4A4A					0.0339783	0.0965854	0
C12orf54					0.0339736	0.0965317	0
NIPAL2					0.0339659	0.096478	0
OR51F2					0.0339659	0.0964244	0
SSX1					0.0339656	0.0963707	0
ZNF343					0.0339638	0.096317	0
SLC38A11					0.0339604	0.0962633	0
GHDC					0.0339588	0.0962096	0
KLK1					0.0339578	0.0961559	0
IL19					0.0339556	0.0961022	0
DNAI2					0.033955	0.0960485	0
CETN1					0.0339519	0.0959948	0
CCDC24					0.0339515	0.0959412	0
ZNF670					0.0339427	0.0958875	0
DHRS7B					0.0339409	0.0958338	0
N6AMT1					0.0339378	0.0957801	0
OR13J1					0.0339369	0.0957264	0
IFITM5					0.0339367	0.0956727	0
KCNK4	Dominant	33594261	100	1	0.033929	0.095619	0
C17orf47					0.0339254	0.0955653	0
C12orf77					0.0339253	0.0955117	0
RARRES3					0.033925	0.095458	0
C15orf38-AP3S2					0.0339209	0.0954043	0
STK32A					0.0339201	0.0953506	0
LCN2					0.0339179	0.0952969	0
PGPEP1L					0.0339175	0.0952432	0
TIGD4					0.0339117	0.0951895	0
RSPH3					0.0339111	0.0951358	0
MSS51					0.0339093	0.0950821	0
RNF148					0.0339073	0.0950285	0
AGXT2					0.0339053	0.0949748	0
WDR53					0.0339049	0.0949211	0
APOBEC3F					0.0338988	0.0948674	0
TIMD4					0.0338957	0.0948137	0
GPR156					0.0338957	0.09476	0
GLT6D1					0.0338927	0.0947063	0
SUCNR1					0.0338908	0.0946526	0
NUDT7					0.0338896	0.0945989	0
KRT23					0.0338893	0.0945453	0
THAP8					0.0338874	0.0944916	0
SPATA25					0.0338848	0.0944379	0
UPK2					0.0338788	0.0943842	0
EPSTI1					0.0338783	0.0943305	0
SERPINI2					0.0338777	0.0942768	0
CARD6					0.0338755	0.0942231	0
KCNK6					0.0338742	0.0941694	0
KCNRG					0.0338702	0.0941158	0
NCR3					0.0338697	0.0940621	0
TUBA3D					0.0338696	0.0940084	0
ADAT1					0.0338653	0.0939547	0
PMF1-BGLAP					0.0338652	0.093901	0
HS1BP3					0.0338648	0.0938473	0
B4GALT4					0.0338625	0.0937936	0
CA5B					0.0338625	0.0937399	0
PTER					0.033857	0.0936862	0
HRC					0.0338447	0.0936326	0
FKBPL					0.0338446	0.0935789	0
ZNF443					0.0338421	0.0935252	0
CCL11					0.0338415	0.0934715	0
CASP5					0.0338414	0.0934178	0
CYP2J2					0.0338405	0.0933641	0
C14orf93					0.0338386	0.0933104	0
UGT2A3					0.0338381	0.0932567	0
C3orf30					0.0338363	0.093203	0
ACP5					0.0338355	0.0931494	0
C1orf174					0.0338352	0.0930957	0
C2orf70					0.0338347	0.093042	0
ZNF749					0.0338343	0.0929883	0
AMDHD1					0.0338324	0.0929346	0
ARHGAP11B					0.0338323	0.0928809	0
CYP2A7					0.0338323	0.0928272	0
RTBDN					0.0338317	0.0927735	0
PRTN3					0.0338301	0.0927199	0
RAB19					0.0338301	0.0926662	0
ASB3					0.0338289	0.0926125	0
TAS2R4					0.0338276	0.0925588	0
PLA2G4C					0.0338243	0.0925051	0
TULP2					0.0338238	0.0924514	0
CCDC42					0.0338236	0.0923977	0
HYAL1					0.0338227	0.092344	0
OR10J5					0.0338205	0.0922903	0
LPAR4					0.0338191	0.0922367	0
KRT77					0.033818	0.092183	0
S100A14					0.0338142	0.0921293	0
RHCE					0.033812	0.0920756	0
UPB1	Recessive	30608453 25638458 25445412 25236466 24526388	100	5	0.033811	0.0920219	0
CPA3					0.0338076	0.0919682	0
RSPH4A					0.0338069	0.0919145	0
MOCS3	Recessive	28544736	100	1	0.0338027	0.0918608	0
GSDMC					0.0338002	0.0918072	0
ZFP37					0.0338	0.0917535	0
CLUL1					0.0337998	0.0916998	0
PRR16					0.0337992	0.0916461	0
SERPINA1	Recessive	19652762	100	1	0.0337989	0.0915924	0
KRTAP4-12					0.0337921	0.0915387	0
MYOZ3					0.0337918	0.091485	0
XPNPEP2					0.0337911	0.0914313	0
PARM1					0.0337887	0.0913776	0
TM4SF1					0.0337868	0.091324	0
PSG6					0.0337814	0.0912703	0
MS4A7					0.0337793	0.0912166	0
MIS18A					0.0337783	0.0911629	0
GML					0.0337778	0.0911092	0
SERPINB7					0.0337765	0.0910555	0
CYP2S1					0.0337759	0.0910018	0
BHMT2					0.0337743	0.0909481	0
ICAM2					0.0337741	0.0908944	0
CRISPLD2					0.033773	0.0908408	0
ZNF705A					0.0337712	0.0907871	0
NXF5					0.0337711	0.0907334	0
ZNF222					0.0337665	0.0906797	0
ISG20					0.0337648	0.090626	0
CPA2					0.0337636	0.0905723	0
SNX11					0.0337619	0.0905186	0
THAP3					0.0337616	0.0904649	0
BPIFB6					0.0337602	0.0904113	0
ZNF225					0.0337596	0.0903576	0
LRRC31					0.0337565	0.0903039	0
ZNF700					0.0337545	0.0902502	0
NCR1					0.0337524	0.0901965	0
SYDE2					0.0337502	0.0901428	0
SAMSN1					0.0337468	0.0900891	0
RETSAT					0.0337413	0.0900354	0
SIRPB1					0.0337388	0.0899817	0
UGT2B28					0.0337347	0.0899281	0
NXPE1					0.0337344	0.0898744	0
ZNF578					0.0337332	0.0898207	0
NANS	Recessive	34163424	100	1	0.0337331	0.089767	0
CPPED1					0.0337322	0.0897133	0
SUSD3					0.0337318	0.0896596	0
SLC25A35					0.0337304	0.0896059	0
LY6G6D					0.0337299	0.0895522	0
KRTAP3-1					0.0337259	0.0894986	0
C4orf33					0.033725	0.0894449	0
DUSP13					0.033725	0.0893912	0
GKN1					0.0337238	0.0893375	0
GNLY					0.0337216	0.0892838	0
DHRS4L2					0.0337216	0.0892301	0
TMEM184A					0.0337198	0.0891764	0
KRT74					0.0337195	0.0891227	0
SLC25A47					0.0337159	0.089069	0
OR5K2					0.0337149	0.0890154	0
SEL1L2					0.0337129	0.0889617	0
CTSG					0.0337095	0.088908	0
BPI					0.0337083	0.0888543	0
TGM4					0.0337048	0.0888006	0
BOLA1					0.0337018	0.0887469	0
CYP4Z1					0.0336919	0.0886932	0
TICAM2					0.0336909	0.0886395	0
NPVF					0.03369	0.0885858	0
PFN4					0.0336897	0.0885322	0
SLC25A31					0.0336894	0.0884785	0
EDA2R					0.0336891	0.0884248	0
ZNF676					0.0336886	0.0883711	0
TMEM218					0.0336851	0.0883174	0
SAA1					0.0336844	0.0882637	0
TMOD4					0.0336811	0.08821	0
HOXC5					0.0336803	0.0881563	0
MUC21					0.0336786	0.0881027	0
PLVAP					0.0336764	0.088049	0
MARCH8					0.0336744	0.0879953	0
ZFAND4					0.0336717	0.0879416	0
CALML6					0.0336714	0.0878879	0
CAPN11					0.0336696	0.0878342	0
F10					0.0336695	0.0877805	0
MGST2					0.0336685	0.0877268	0
SSX5					0.033666	0.0876731	0
GJB7					0.0336654	0.0876195	0
FAM169B					0.0336622	0.0875658	0
C7orf49	Recessive	33629063	100	1	0.0336563	0.0875121	0
LRAT					0.0336558	0.0874584	0
ZNF607					0.0336528	0.0874047	0
EGFL6					0.0336528	0.087351	0
GDPGP1					0.033651	0.0872973	0
RTN4IP1					0.0336442	0.0872436	0
COQ3					0.033641	0.0871899	0
SELPLG					0.0336383	0.0871363	0
WISP3					0.0336365	0.0870826	0
ATP6V1C2					0.0336365	0.0870289	0
OR1Q1					0.0336363	0.0869752	0
AKAP14					0.0336361	0.0869215	0
TMED6					0.0336358	0.0868678	0
FAM83F					0.0336352	0.0868141	0
NUDT15					0.0336349	0.0867604	0
CKM					0.0336344	0.0867068	0
C4orf45					0.0336338	0.0866531	0
RDH5					0.0336293	0.0865994	0
TSPAN16					0.0336281	0.0865457	0
PDILT					0.033628	0.086492	0
HLA-DOB					0.0336277	0.0864383	0
DEFB136					0.0336276	0.0863846	0
RBM48					0.0336265	0.0863309	0
TEPP					0.033624	0.0862772	0
KLHDC9					0.0336232	0.0862236	0
CLECL1					0.0336232	0.0861699	0
PAOX					0.0336213	0.0861162	0
GLOD5					0.0336193	0.0860625	0
PARP15					0.0336173	0.0860088	0
LAIR2					0.033615	0.0859551	0
RSPO4					0.0336149	0.0859014	0
THEG					0.0336133	0.0858477	0
SNX16					0.0336125	0.0857941	0
SAMD15					0.0336119	0.0857404	0
C11orf53					0.0336108	0.0856867	0
TMEM196					0.0336065	0.085633	0
SMAGP					0.0336059	0.0855793	0
PARS2	Recessive	25629079	100	1	0.0336056	0.0855256	0
CHRDL2					0.0336052	0.0854719	0
CSTA					0.0336041	0.0854182	0
IL1RL2					0.0336023	0.0853645	0
ZNHIT2					0.0336017	0.0853109	0
EFCAB3					0.033601	0.0852572	0
GH2					0.0335997	0.0852035	0
CGB1					0.0335979	0.0851498	0
CYP2C19					0.0335964	0.0850961	0
C16orf59					0.0335952	0.0850424	0
GBP7					0.033595	0.0849887	0
PPP1R17					0.0335943	0.084935	0
RASL12					0.0335929	0.0848813	0
RPP40					0.0335913	0.0848277	0
ASB10					0.0335912	0.084774	0
MFSD9					0.0335889	0.0847203	0
GAB4					0.0335873	0.0846666	0
KPRP					0.0335872	0.0846129	0
NLRP10					0.0335866	0.0845592	0
OR1J2					0.0335836	0.0845055	0
NABP1					0.0335806	0.0844518	0
HYAL3					0.0335797	0.0843982	0
SVOPL					0.0335794	0.0843445	0
CYB5R2					0.0335755	0.0842908	0
ZNF732					0.0335745	0.0842371	0
ARSH					0.0335739	0.0841834	0
FMR1NB					0.0335729	0.0841297	0
CYP2F1					0.0335707	0.084076	0
UGT3A1					0.0335706	0.0840223	0
THEMIS2					0.0335654	0.0839686	0
AQP8					0.0335645	0.083915	0
CAPS					0.0335632	0.0838613	0
TRUB1					0.0335619	0.0838076	0
OR4D9					0.0335578	0.0837539	0
CLEC4C					0.0335571	0.0837002	0
CYP4F3					0.0335556	0.0836465	0
PNPO	Recessive	32888189 31397616 27014579 25296925	100	4	0.0335545	0.0835928	0
SMUG1					0.0335529	0.0835391	0
RBM24					0.0335525	0.0834855	0
GPR142					0.0335519	0.0834318	0
AP5S1					0.0335518	0.0833781	0
INSL5					0.0335499	0.0833244	0
GRPEL2					0.0335497	0.0832707	0
OR4S1					0.0335481	0.083217	0
ZNF311					0.0335481	0.0831633	0
DIO1					0.0335475	0.0831096	0
ZIM3					0.0335452	0.0830559	0
HSF2BP					0.0335417	0.0830023	0
VRK2					0.0335408	0.0829486	0
SPINK7					0.0335407	0.0828949	0
ZNF185					0.0335398	0.0828412	0
KLK9					0.0335391	0.0827875	0
OR7C2					0.0335385	0.0827338	0
CYP2U1					0.0335375	0.0826801	0
ZNF558					0.033537	0.0826264	0
TAS2R7					0.0335343	0.0825727	0
CST8					0.0335338	0.0825191	0
SERPINA9					0.0335329	0.0824654	0
TCP10					0.0335303	0.0824117	0
B3GALT5					0.0335303	0.082358	0
DHRSX					0.0335288	0.0823043	0
WFDC11					0.0335285	0.0822506	0
TNFRSF13B	Recessive	29867916	100	1	0.0335271	0.0821969	0
TRMT61B					0.033527	0.0821432	0
PRDM7					0.0335248	0.0820896	0
CLDN25					0.0335224	0.0820359	0
MTHFSD					0.0335217	0.0819822	0
CXCL16					0.0335143	0.0819285	0
KLRC2					0.0335131	0.0818748	0
POLR3C					0.033512	0.0818211	0
LAX1					0.0335091	0.0817674	0
CASP10	Recessive	21382177	100	1	0.0335085	0.0817137	0
PRSS38					0.0335077	0.08166	0
OR6C1					0.0335053	0.0816064	0
XKR9					0.0335041	0.0815527	0
APOBEC3G					0.0335023	0.081499	0
ASB5					0.0334974	0.0814453	0
TCN1					0.0334962	0.0813916	0
STARD6					0.0334925	0.0813379	0
FAM83D					0.0334913	0.0812842	0
PIGV	Recessive	22315194	100	1	0.0334901	0.0812305	0
ANKRD53					0.0334898	0.0811768	0
ZNF461					0.0334893	0.0811232	0
MURC					0.0334879	0.0810695	0
CLDN16					0.0334876	0.0810158	0
DNAJB7					0.0334837	0.0809621	0
R3HDML					0.0334832	0.0809084	0
GIMAP5					0.0334828	0.0808547	0
RNF175					0.03348	0.080801	0
SERPINB2					0.0334779	0.0807473	0
OR8J1					0.033477	0.0806937	0
TMIGD2					0.0334761	0.08064	0
S100A2					0.033473	0.0805863	0
C6orf47					0.0334694	0.0805326	0
DDX59					0.033469	0.0804789	0
TRAM1L1					0.0334684	0.0804252	0
ZNF234					0.0334676	0.0803715	0
SLFNL1					0.0334674	0.0803178	0
WBSCR27					0.033465	0.0802641	0
KLK11					0.033465	0.0802105	0
LRIT2					0.0334648	0.0801568	0
OR2A12					0.0334635	0.0801031	0
TMEM45A					0.0334585	0.0800494	0
RHBDL2					0.0334576	0.0799957	0
KRTAP5-8					0.0334569	0.079942	0
PROCR					0.0334563	0.0798883	0
TMLHE	Dominant	23092983 21865298	100	2	0.0334562	0.0798346	0
IRGC					0.0334526	0.079781	0
ARSD					0.0334524	0.0797273	0
TTI2	Recessive	23956177	100	1	0.033452	0.0796736	0
RNASEH2A					0.0334516	0.0796199	0
OR52K2					0.0334508	0.0795662	0
KRT38					0.0334507	0.0795125	0
UCMA					0.0334493	0.0794588	0
OXNAD1					0.0334481	0.0794051	0
C5orf38					0.0334458	0.0793514	0
OR5M10					0.0334452	0.0792978	0
AGTRAP					0.0334439	0.0792441	0
HN1L					0.0334434	0.0791904	0
OR1S2					0.0334426	0.0791367	0
CEACAM7					0.0334422	0.079083	0
CLEC2B					0.0334416	0.0790293	0
KRTAP4-7					0.0334408	0.0789756	0
CST4					0.0334406	0.0789219	0
SEMG2					0.0334406	0.0788682	0
HACL1					0.0334405	0.0788146	0
TMEM215					0.0334404	0.0787609	0
SIGLEC5					0.0334378	0.0787072	0
CCDC51					0.0334376	0.0786535	0
CCDC74A					0.0334375	0.0785998	0
C14orf177					0.0334362	0.0785461	0
TMPRSS11F					0.0334352	0.0784924	0
FBXO16					0.0334342	0.0784387	0
TBC1D28					0.0334335	0.0783851	0
TAS2R3					0.0334334	0.0783314	0
ZNF546					0.0334326	0.0782777	0
YBEY					0.0334306	0.078224	0
CRYBA2					0.0334293	0.0781703	0
CPT2					0.0334291	0.0781166	0
CRYGB					0.0334272	0.0780629	0
PRR22					0.0334264	0.0780092	0
IQCD					0.0334262	0.0779555	0
TPD52L1					0.0334261	0.0779019	0
KRT25					0.0334247	0.0778482	0
TPRG1					0.0334189	0.0777945	0
FABP6					0.0334162	0.0777408	0
MB21D1					0.0334157	0.0776871	0
C6orf223					0.0334149	0.0776334	0
FAM71E1					0.0334112	0.0775797	0
OR6N1					0.0334085	0.077526	0
DNAJB8					0.0334076	0.0774724	0
ZG16B					0.0334051	0.0774187	0
SLC35D2					0.0334044	0.077365	0
CEACAM19					0.0334017	0.0773113	0
CISH					0.0333977	0.0772576	0
KIR3DL1					0.0333973	0.0772039	0
RSPH1					0.0333931	0.0771502	0
CUTC					0.0333921	0.0770965	0
MYL4					0.0333913	0.0770428	0
CA5A					0.0333909	0.0769892	0
UNC5CL					0.0333892	0.0769355	0
ARMC12					0.0333876	0.0768818	0
CPA1					0.0333869	0.0768281	0
APCDD1L					0.0333856	0.0767744	0
FSCN3					0.0333821	0.0767207	0
EMB	Recessive	32213169	100	1	0.0333814	0.076667	0
ELOVL3					0.0333811	0.0766133	0
DEFB108B					0.0333808	0.0765596	0
C22orf23					0.0333793	0.076506	0
CCL7					0.033379	0.0764523	0
MAGEC3					0.033377	0.0763986	0
WFDC12					0.0333766	0.0763449	0
DERL3					0.033371	0.0762912	0
AADACL4					0.0333701	0.0762375	0
ZNF394					0.0333686	0.0761838	0
TMCO5A					0.0333663	0.0761301	0
SLC7A9	Recessive	21255007	100	1	0.0333662	0.0760765	0
PGLYRP3					0.0333637	0.0760228	0
KRTAP8-1					0.0333635	0.0759691	0
CST1					0.0333632	0.0759154	0
OR2V2					0.0333628	0.0758617	0
IQCC					0.0333601	0.075808	0
LGALS12					0.0333527	0.0757543	0
CD96					0.033352	0.0757006	0
CCDC68					0.0333513	0.0756469	0
ZBTB39					0.0333499	0.0755933	0
VPREB3					0.0333487	0.0755396	0
LCE1E					0.0333459	0.0754859	0
CST5					0.033342	0.0754322	0
MSMP					0.0333413	0.0753785	0
OLR1					0.0333412	0.0753248	0
THTPA					0.0333389	0.0752711	0
ZNF132					0.0333385	0.0752174	0
OR5T3					0.0333365	0.0751637	0
ACTR3C					0.0333344	0.0751101	0
TMA16					0.0333342	0.0750564	0
PLA2G2A					0.0333339	0.0750027	0
LRTM1					0.0333331	0.074949	0
GKN2					0.0333329	0.0748953	0
TREML4					0.0333323	0.0748416	0
NOX1					0.0333323	0.0747879	0
TMEM241					0.0333318	0.0747342	0
GNGT2					0.0333282	0.0746806	0
SPDYC					0.0333281	0.0746269	0
C9orf24					0.0333279	0.0745732	0
OLFM4					0.0333267	0.0745195	0
SYCN					0.0333251	0.0744658	0
TGM7					0.0333219	0.0744121	0
ZNF589					0.0333201	0.0743584	0
TMEM45B					0.0333197	0.0743047	0
CTSO					0.033319	0.074251	0
NCR2					0.0333167	0.0741974	0
GPRC5D					0.0333129	0.0741437	0
UGT3A2					0.0333127	0.07409	0
TTPAL					0.0333113	0.0740363	0
SCGB2A1					0.0333091	0.0739826	0
ZNF836					0.033307	0.0739289	0
MMP21					0.0333066	0.0738752	0
CFHR1					0.0333063	0.0738215	0
RPF1					0.0333057	0.0737679	0
MICA					0.0333053	0.0737142	0
CYP39A1					0.0333042	0.0736605	0
ZNF45					0.033304	0.0736068	0
CBR3					0.0333031	0.0735531	0
HSPB3					0.0333029	0.0734994	0
DAPK2					0.0333011	0.0734457	0
CMBL					0.033301	0.073392	0
STAC					0.0332999	0.0733383	0
SAGE1					0.0332971	0.0732847	0
GDF9					0.0332958	0.073231	0
CCDC87					0.0332949	0.0731773	0
CYP2C8					0.0332937	0.0731236	0
ADPRHL1					0.0332905	0.0730699	0
ZCCHC5					0.0332893	0.0730162	0
VPREB1					0.0332891	0.0729625	0
OR5K1					0.0332887	0.0729088	0
CST7					0.0332871	0.0728551	0
SPINK6					0.0332865	0.0728015	0
CAGE1					0.0332854	0.0727478	0
CSNK1A1L					0.033284	0.0726941	0
TRIM16L					0.0332836	0.0726404	0
C10orf62					0.0332827	0.0725867	0
BTNL3					0.0332814	0.072533	0
ZNF616					0.0332812	0.0724793	0
GPR151					0.0332809	0.0724256	0
PRSS55					0.0332806	0.072372	0
PRRG3					0.0332786	0.0723183	0
RHAG					0.0332776	0.0722646	0
KRTAP5-6					0.0332755	0.0722109	0
LRRC6					0.0332718	0.0721572	0
MTFP1					0.0332691	0.0721035	0
SLPI					0.0332684	0.0720498	0
IL36RN					0.033265	0.0719961	0
NAGA					0.0332646	0.0719424	0
ZNF548					0.0332628	0.0718888	0
UCP3					0.0332584	0.0718351	0
ACER2					0.0332576	0.0717814	0
UPK1A					0.0332569	0.0717277	0
TSPO2					0.0332562	0.071674	0
ZCWPW1					0.0332557	0.0716203	0
OR9Q1					0.0332557	0.0715666	0
CXCL17					0.0332549	0.0715129	0
OR56A3					0.0332548	0.0714593	0
TEKT5					0.0332534	0.0714056	0
CEACAM6					0.0332533	0.0713519	0
HLA-DQA2					0.0332514	0.0712982	0
PSTK					0.0332493	0.0712445	0
FUT10					0.0332489	0.0711908	0
FCGR3A					0.0332487	0.0711371	0
TMEM177					0.0332468	0.0710834	0
GSDMA					0.0332463	0.0710297	0
CRYGA					0.0332421	0.0709761	0
ZSCAN22					0.0332411	0.0709224	0
LRRC46					0.0332399	0.0708687	0
FAM71C					0.0332358	0.070815	0
KLK2					0.0332351	0.0707613	0
UGT2B7					0.0332341	0.0707076	0
ZNF763					0.0332332	0.0706539	0
CETP					0.0332315	0.0706002	0
SSX7					0.0332298	0.0705465	0
TRIM48					0.0332294	0.0704929	0
IGSF5					0.0332293	0.0704392	0
C14orf28					0.0332286	0.0703855	0
OR2M4					0.0332283	0.0703318	0
BSPRY					0.0332241	0.0702781	0
FAM180A					0.0332225	0.0702244	0
FBXO6					0.0332208	0.0701707	0
CRISP3					0.0332205	0.070117	0
BTN3A2					0.0332119	0.0700634	0
ZNF468					0.0332095	0.0700097	0
LYSMD3					0.0332095	0.069956	0
STYXL1					0.0332091	0.0699023	0
LYPD6B					0.0332082	0.0698486	0
STYK1					0.0332071	0.0697949	0
ZNF57					0.0332034	0.0697412	0
OPN3					0.0332025	0.0696875	0
DPPA5					0.0332003	0.0696338	0
ZMYND12					0.0331946	0.0695802	0
ZNF878					0.0331945	0.0695265	0
C10orf107					0.0331944	0.0694728	0
OR8H2					0.0331912	0.0694191	0
C10orf99					0.0331896	0.0693654	0
NOP16					0.033189	0.0693117	0
CALHM2					0.0331888	0.069258	0
OR5H2					0.0331884	0.0692043	0
APOBEC3A					0.0331877	0.0691506	0
HPR					0.0331871	0.069097	0
RPL10L					0.0331851	0.0690433	0
SLC46A2					0.0331839	0.0689896	0
ULBP3					0.0331834	0.0689359	0
UAP1L1					0.0331819	0.0688822	0
OR2T4					0.0331801	0.0688285	0
OR2Z1					0.0331796	0.0687748	0
FAM9A					0.0331795	0.0687211	0
ZNF404					0.0331777	0.0686675	0
C12orf42					0.0331777	0.0686138	0
LY96					0.0331749	0.0685601	0
OR5M3					0.0331747	0.0685064	0
OR4E2					0.0331718	0.0684527	0
SAA4					0.0331692	0.068399	0
GZMB					0.0331689	0.0683453	0
APOA2					0.033167	0.0682916	0
PXMP4					0.0331669	0.0682379	0
APOBEC3D					0.0331662	0.0681843	0
BTN2A2					0.0331655	0.0681306	0
RASL11B					0.0331641	0.0680769	0
GDPD3					0.0331641	0.0680232	0
FAM81B					0.0331629	0.0679695	0
OR2F2					0.0331629	0.0679158	0
CHST4					0.0331626	0.0678621	0
C11orf40					0.0331601	0.0678084	0
CCT6B					0.0331592	0.0677548	0
OR51E1					0.0331591	0.0677011	0
SLC10A2					0.0331588	0.0676474	0
DYNLRB2					0.033158	0.0675937	0
PI3					0.0331575	0.06754	0
SLC7A13					0.0331572	0.0674863	0
OC90					0.0331543	0.0674326	0
C1orf194					0.0331514	0.0673789	0
IZUMO4					0.0331508	0.0673252	0
MAB21L3					0.0331494	0.0672716	0
EMP1					0.0331489	0.0672179	0
PSMA8					0.0331426	0.0671642	0
CCDC159					0.0331419	0.0671105	0
ANXA10					0.0331408	0.0670568	0
KRTAP13-2					0.0331404	0.0670031	0
SLC9B1					0.0331362	0.0669494	0
POF1B					0.033135	0.0668957	0
DEPTOR					0.0331328	0.066842	0
PRH2					0.0331324	0.0667884	0
PRB2					0.0331302	0.0667347	0
SERPINB10					0.0331282	0.066681	0
SPACA7					0.0331278	0.0666273	0
HAVCR1					0.0331221	0.0665736	0
COX18					0.033121	0.0665199	0
FAM105A					0.0331204	0.0664662	0
SPACA1					0.0331203	0.0664125	0
ACADL					0.0331198	0.0663589	0
FMO3					0.0331142	0.0663052	0
METTL22					0.0331135	0.0662515	0
SAMD3					0.0331121	0.0661978	0
COX16					0.0331081	0.0661441	0
CHI3L2					0.0331078	0.0660904	0
DNAJC22					0.0331071	0.0660367	0
MYL3					0.0331054	0.065983	0
ART1					0.033103	0.0659293	0
LYG1					0.0331019	0.0658757	0
CD1E					0.0331005	0.065822	0
CLEC12B					0.0330993	0.0657683	0
AADACL3					0.0330976	0.0657146	0
FBXW12					0.0330879	0.0656609	0
ATG10					0.033087	0.0656072	0
C2orf78					0.033087	0.0655535	0
WFDC5					0.0330847	0.0654998	0
NAT6					0.0330844	0.0654462	0
ACCSL					0.0330842	0.0653925	0
ZNF772					0.0330839	0.0653388	0
REP15					0.0330827	0.0652851	0
ROPN1					0.0330819	0.0652314	0
ZNF530					0.0330809	0.0651777	0
FMO1					0.0330789	0.065124	0
CD70	Recessive	32620996	100	1	0.033075	0.0650703	0
OR8H3					0.0330747	0.0650166	0
RCAN3					0.0330743	0.064963	0
HRH4					0.0330731	0.0649093	0
CD48					0.0330706	0.0648556	0
SDE2					0.0330661	0.0648019	0
KLRC3					0.0330583	0.0647482	0
OBP2A					0.0330557	0.0646945	0
TMEM86A					0.0330551	0.0646408	0
GPR18					0.0330548	0.0645871	0
SAMD12					0.0330539	0.0645334	0
SPINK9					0.0330518	0.0644798	0
SELL					0.0330468	0.0644261	0
C21orf62					0.0330463	0.0643724	0
POLR3G					0.0330428	0.0643187	0
ADH1A					0.0330402	0.064265	0
TRIM5					0.0330401	0.0642113	0
TNNC2					0.033039	0.0641576	0
OR2A25					0.0330376	0.0641039	0
C8orf74					0.0330373	0.0640503	0
LYZL2					0.0330361	0.0639966	0
OR4M1					0.0330354	0.0639429	0
AGMO	Recessive	31555905 27000257	100	2	0.0330353	0.0638892	0
C1RL					0.0330349	0.0638355	0
C2orf40					0.0330346	0.0637818	0
CHCHD4					0.0330345	0.0637281	0
GREM2					0.0330343	0.0636744	0
GOLPH3L					0.0330328	0.0636207	0
MMP1					0.033031	0.0635671	0
CLEC4F					0.0330309	0.0635134	0
CSH2	Recessive	18183039	100	1	0.0330309	0.0634597	0
METTL18					0.0330303	0.063406	0
TMEM174					0.0330293	0.0633523	0
DEFB119					0.0330281	0.0632986	0
TMEM31					0.033028	0.0632449	0
TTLL2					0.0330262	0.0631912	0
IL37	Recessive	32114511	100	1	0.0330252	0.0631375	0
RASSF9					0.033025	0.0630839	0
CLEC5A					0.0330239	0.0630302	0
HHLA3					0.0330224	0.0629765	0
KHDC3L					0.0330201	0.0629228	0
SUN5					0.0330194	0.0628691	0
SEPSECS					0.0330191	0.0628154	0
FAM166A					0.0330186	0.0627617	0
PCDHB1					0.0330178	0.062708	0
C9orf85					0.0330169	0.0626544	0
ZNF90					0.0330128	0.0626007	0
RTP2					0.0330097	0.062547	0
CKLF-CMTM1					0.0330074	0.0624933	0
ZNF774					0.0330047	0.0624396	0
ZNF880					0.0330032	0.0623859	0
ZNF773					0.0330031	0.0623322	0
C22orf42					0.0330007	0.0622785	0
RNF133					0.0330004	0.0622248	0
GSG1					0.0330002	0.0621712	0
C1orf158					0.0329944	0.0621175	0
OR4C11					0.0329925	0.0620638	0
PON3					0.0329897	0.0620101	0
DNAJB13					0.0329887	0.0619564	0
ART3					0.0329884	0.0619027	0
UGT1A8					0.0329884	0.061849	0
RAET1L					0.0329848	0.0617953	0
LRRC30					0.0329846	0.0617417	0
NUDT2					0.0329829	0.061688	0
LIX1					0.0329777	0.0616343	0
RHOD					0.0329771	0.0615806	0
COX6B2					0.032977	0.0615269	0
OR4A47					0.032972	0.0614732	0
TTC38					0.0329697	0.0614195	0
INHBC					0.0329695	0.0613658	0
SLC22A9					0.0329693	0.0613121	0
HTN1					0.0329687	0.0612585	0
OR5P2					0.0329682	0.0612048	0
CELA3B					0.0329678	0.0611511	0
HNRNPA1L2					0.032967	0.0610974	0
OR52I2					0.0329664	0.0610437	0
CCL13					0.0329619	0.06099	0
OR5J2					0.0329548	0.0609363	0
TMEM140					0.0329542	0.0608826	0
SHD					0.0329538	0.0608289	0
TMEM150B					0.0329532	0.0607753	0
ANKRD34B					0.0329515	0.0607216	0
P2RY13					0.0329501	0.0606679	0
CFHR3					0.0329494	0.0606142	0
FAM221B					0.032949	0.0605605	0
TRAT1					0.0329483	0.0605068	0
SLC25A53					0.0329456	0.0604531	0
KDELR3					0.0329421	0.0603994	0
DSCR3					0.0329394	0.0603458	0
FAM86C1					0.0329389	0.0602921	0
OR4S2					0.0329384	0.0602384	0
ADTRP					0.0329379	0.0601847	0
CD3D					0.0329368	0.060131	0
LPAR6					0.0329357	0.0600773	0
KRT39					0.032934	0.0600236	0
PF4V1					0.0329335	0.0599699	0
RBP5					0.0329331	0.0599162	0
RPL3L					0.0329304	0.0598626	0
GBP5					0.0329295	0.0598089	0
DHRS12					0.0329291	0.0597552	0
OR6C4					0.0329286	0.0597015	0
SCGB1D2					0.0329284	0.0596478	0
HRASLS					0.0329279	0.0595941	0
IZUMO2					0.0329234	0.0595404	0
SFTPA2					0.032923	0.0594867	0
ZNF630	Dominant	20186789	100	1	0.0329196	0.0594331	0
DDI1					0.0329165	0.0593794	0
C1QTNF6					0.0329126	0.0593257	0
OR52W1					0.0329117	0.059272	0
POPDC3					0.0329111	0.0592183	0
C1orf64					0.03291	0.0591646	0
RGS21					0.0329094	0.0591109	0
PON1	Recessive	16027737 15715671	100	2	0.0329088	0.0590572	0
FOLR2					0.0329075	0.0590035	0
LCN15					0.0329056	0.0589499	0
REG3A					0.0329055	0.0588962	0
ZNF320					0.0329043	0.0588425	0
OAS1					0.0328951	0.0587888	0
RHD					0.0328912	0.0587351	0
VTCN1					0.0328907	0.0586814	0
IL22					0.0328884	0.0586277	0
CXorf40B					0.0328883	0.058574	0
XAGE3					0.0328873	0.0585203	0
C1orf141					0.0328866	0.0584667	0
UBQLNL					0.0328852	0.058413	0
SPEM1					0.0328839	0.0583593	0
PIP					0.0328834	0.0583056	0
CCDC172					0.0328806	0.0582519	0
EXOSC2					0.0328789	0.0581982	0
TMEM92					0.0328747	0.0581445	0
FAM181A					0.0328738	0.0580908	0
INSL6					0.0328703	0.0580372	0
APOBEC3C					0.0328673	0.0579835	0
MMP27					0.0328669	0.0579298	0
ST8SIA6					0.0328645	0.0578761	0
SPDYE4					0.0328645	0.0578224	0
OR2T1					0.0328611	0.0577687	0
ITPRIPL1					0.0328603	0.057715	0
CCDC63					0.0328594	0.0576613	0
GEMIN6					0.0328573	0.0576076	0
DDIT4L					0.0328566	0.057554	0
TTC32					0.0328565	0.0575003	0
C12orf71					0.0328564	0.0574466	0
DEFA6					0.0328561	0.0573929	0
OR10K1					0.0328555	0.0573392	0
OR4N2					0.0328543	0.0572855	0
DEFB124					0.0328526	0.0572318	0
CYP4A22					0.0328521	0.0571781	0
CD8B					0.0328518	0.0571244	0
MBLAC2					0.0328501	0.0570708	0
CRYGS					0.0328497	0.0570171	0
AGMAT					0.0328497	0.0569634	0
G6PC2					0.0328495	0.0569097	0
SLFN12					0.0328492	0.056856	0
MYEOV					0.0328463	0.0568023	0
UNC93A					0.0328449	0.0567486	0
ODAM					0.0328449	0.0566949	0
ZBED2					0.0328443	0.0566413	0
CYP4A11					0.0328422	0.0565876	0
MRPL53					0.0328384	0.0565339	0
USP50					0.0328367	0.0564802	0
FRMD1					0.0328361	0.0564265	0
CSN2					0.0328356	0.0563728	0
FAM26E					0.0328335	0.0563191	0
MLN					0.0328316	0.0562654	0
CAPNS2					0.0328304	0.0562117	0
SPATA17					0.0328298	0.0561581	0
CFHR5					0.0328294	0.0561044	0
FADS6					0.032825	0.0560507	0
PPIC					0.0328246	0.055997	0
OR10AG1					0.0328221	0.0559433	0
GPRIN2					0.0328207	0.0558896	0
TMCO2					0.0328195	0.0558359	0
C12orf74					0.0328185	0.0557822	0
OR11H4					0.0328143	0.0557286	0
SFR1					0.0328135	0.0556749	0
TCERG1L					0.0328125	0.0556212	0
LURAP1					0.0328124	0.0555675	0
TMEM8C					0.0328121	0.0555138	0
IGFL1					0.0328105	0.0554601	0
LCE1B					0.0328101	0.0554064	0
DHDH					0.0328057	0.0553527	0
ITIH2					0.0328031	0.055299	0
TMEM74					0.0328025	0.0552454	0
ADH6					0.032798	0.0551917	0
OR51Q1					0.0327943	0.055138	0
ODF4					0.032794	0.0550843	0
APOBEC3H					0.0327939	0.0550306	0
GJA9					0.0327932	0.0549769	0
ELOVL7					0.0327931	0.0549232	0
SH3BGRL2					0.0327927	0.0548695	0
C2orf61					0.0327908	0.0548158	0
PRCD					0.0327903	0.0547622	0
SEMG1					0.03279	0.0547085	0
MOGAT3					0.0327869	0.0546548	0
OR9A4					0.0327848	0.0546011	0
TEX13B					0.0327848	0.0545474	0
MUC7					0.0327845	0.0544937	0
RTP3					0.0327841	0.05444	0
ANKRD37					0.0327833	0.0543863	0
CXorf66					0.0327773	0.0543327	0
XAGE5					0.0327741	0.054279	0
CCL22					0.0327731	0.0542253	0
OR5B3					0.0327728	0.0541716	0
PARP9					0.0327718	0.0541179	0
MOB3A					0.032771	0.0540642	0
LDHAL6B					0.0327686	0.0540105	0
C11orf16					0.0327678	0.0539568	0
OR10Q1					0.032767	0.0539031	0
LCA5L					0.0327669	0.0538495	0
OR10K2					0.0327662	0.0537958	0
PSG4					0.0327655	0.0537421	0
KRTAP6-2					0.032759	0.0536884	0
PRB4					0.0327575	0.0536347	0
ACRV1					0.0327546	0.053581	0
GPX2					0.0327544	0.0535273	0
ZNF716					0.0327541	0.0534736	0
PECR					0.0327534	0.05342	0
PRRG1					0.0327534	0.0533663	0
CCL8					0.0327513	0.0533126	0
GGTLC1					0.03275	0.0532589	0
AWAT2					0.0327493	0.0532052	0
WDR31					0.0327481	0.0531515	0
BST1	Dominant	24634087	100	1	0.0327446	0.0530978	0
OR11G2					0.0327416	0.0530441	0
AGR3					0.0327394	0.0529904	0
ZNF77					0.0327375	0.0529368	0
OR10H2					0.0327331	0.0528831	0
HRASLS2					0.0327309	0.0528294	0
APOC4					0.0327287	0.0527757	0
CABYR					0.0327284	0.052722	0
C4orf51					0.0327272	0.0526683	0
TNFRSF10C					0.0327268	0.0526146	0
PLEKHF1					0.0327251	0.0525609	0
PRSS45					0.0327249	0.0525072	0
TMPRSS4					0.0327243	0.0524536	0
C8G					0.0327221	0.0523999	0
FBXO36					0.0327217	0.0523462	0
AQP10					0.0327192	0.0522925	0
ECHDC3					0.0327178	0.0522388	0
ZNF674					0.0327154	0.0521851	0
TM4SF20					0.0327128	0.0521314	0
DAOA	Recessive	19194963 15121480	100	2	0.0327124	0.0520777	0
LRP5L					0.0327123	0.0520241	0
CLEC4E					0.0327113	0.0519704	0
CDPF1					0.0327108	0.0519167	0
PGC					0.0327108	0.051863	0
OR3A3					0.0327099	0.0518093	0
C11orf65					0.0327091	0.0517556	0
CTXN3					0.032708	0.0517019	0
C2orf73					0.0327077	0.0516482	0
CLEC17A					0.0327075	0.0515945	0
OR7D4					0.0327061	0.0515409	0
NSUN4					0.032702	0.0514872	0
OR2T2					0.0327003	0.0514335	0
ZNF30					0.0327	0.0513798	0
ZNF683					0.0326978	0.0513261	0
SNRNP48					0.0326972	0.0512724	0
OR5H1					0.0326966	0.0512187	0
CHMP4C					0.0326964	0.051165	0
IL31					0.0326956	0.0511113	0
XKRX					0.0326951	0.0510577	0
OR2T10					0.0326939	0.051004	0
PAGE2B					0.0326918	0.0509503	0
DNAH12					0.03269	0.0508966	0
THEM5					0.0326835	0.0508429	0
SLC31A2					0.032681	0.0507892	0
ZNF556					0.032681	0.0507355	0
AWAT1					0.0326795	0.0506818	0
CYP2B6					0.0326778	0.0506282	0
CENPO					0.0326776	0.0505745	0
VSIG10					0.0326769	0.0505208	0
SCGB2A2					0.0326767	0.0504671	0
CD209					0.0326764	0.0504134	0
TMEM95					0.0326754	0.0503597	0
OPTC					0.032675	0.050306	0
ZNF286A					0.0326743	0.0502523	0
OR13C9					0.032674	0.0501986	0
C7orf31					0.0326733	0.050145	0
LYSMD1					0.0326732	0.0500913	0
LIPJ					0.0326698	0.0500376	0
KRTAP4-5					0.0326683	0.0499839	0
PROK1					0.0326649	0.0499302	0
AAED1	Recessive	30116028	100	1	0.0326647	0.0498765	0
FAM177B					0.0326621	0.0498228	0
C7orf61					0.0326601	0.0497691	0
GPR35	Dominant	15521982	100	1	0.0326579	0.0497155	0
IZUMO1					0.0326573	0.0496618	0
KHDC1					0.0326562	0.0496081	0
ALG14	Recessive	30221345	100	1	0.032656	0.0495544	0
CYP2C9	Recessive	22188360	100	1	0.0326557	0.0495007	0
TMEM125					0.0326554	0.049447	0
CEACAM3					0.0326497	0.0493933	0
BPIFA2					0.0326485	0.0493396	0
LY86					0.0326479	0.0492859	0
PPP1R36					0.0326466	0.0492323	0
C8orf44					0.0326451	0.0491786	0
TTC23L					0.0326428	0.0491249	0
KRT28					0.032642	0.0490712	0
FAM3B					0.032642	0.0490175	0
TSPAN8					0.0326402	0.0489638	0
CSAG1					0.0326354	0.0489101	0
PLA2G12B					0.0326326	0.0488564	0
FAM19A4					0.0326321	0.0488027	0
DAPL1					0.0326321	0.0487491	0
OR1F1					0.0326279	0.0486954	0
OR4D2					0.0326278	0.0486417	0
LCN1					0.0326265	0.048588	0
CLEC10A					0.0326249	0.0485343	0
RPP14					0.0326236	0.0484806	0
COLEC11					0.0326226	0.0484269	0
SLC25A17					0.0326221	0.0483732	0
RAB20					0.0326215	0.0483196	0
CXorf36					0.0326203	0.0482659	0
OR9A2					0.0326186	0.0482122	0
KRTAP10-9					0.032618	0.0481585	0
DEFB116					0.0326179	0.0481048	0
F2RL2					0.0326153	0.0480511	0
OR10H4					0.0326139	0.0479974	0
CCT8L2					0.0326133	0.0479437	0
RCSD1					0.0326079	0.04789	0
TACSTD2					0.0326076	0.0478364	0
ZCCHC13					0.0326033	0.0477827	0
ZSCAN5A					0.032603	0.047729	0
CCDC126					0.0326026	0.0476753	0
LRRC23					0.0326016	0.0476216	0
NUP62CL					0.0326009	0.0475679	0
ORM1					0.0325997	0.0475142	0
TCN2	Recessive	32841161 28538514	100	2	0.0325992	0.0474605	0
OR6K3					0.0325974	0.0474069	0
OR4K1					0.0325961	0.0473532	0
UGT2B4					0.0325948	0.0472995	0
TREML2					0.0325876	0.0472458	0
SERPINE3					0.032587	0.0471921	0
ANKRD7					0.0325868	0.0471384	0
OR10G7					0.0325845	0.0470847	0
RBKS					0.0325812	0.047031	0
HCAR3					0.0325808	0.0469773	0
HAO1					0.0325801	0.0469237	0
CDA					0.032578	0.04687	0
SPRR2E					0.0325769	0.0468163	0
OR10J1					0.0325767	0.0467626	0
ZNF695					0.0325765	0.0467089	0
KRTAP11-1					0.0325757	0.0466552	0
APOL3					0.0325748	0.0466015	0
GYPA					0.0325713	0.0465478	0
FUT7					0.0325654	0.0464941	0
SLC22A14					0.0325653	0.0464405	0
FABP2					0.0325644	0.0463868	0
KNG1					0.0325632	0.0463331	0
P2RY14					0.0325592	0.0462794	0
MEIG1					0.0325545	0.0462257	0
TIMM21					0.0325525	0.046172	0
PLA2G2F					0.0325502	0.0461183	0
IGSF6					0.0325482	0.0460646	0
ZNF200					0.0325459	0.046011	0
MUC15					0.0325454	0.0459573	0
ADAT2					0.0325445	0.0459036	0
MLKL					0.0325429	0.0458499	0
OR10R2					0.0325367	0.0457962	0
OR5D14					0.0325353	0.0457425	0
MANSC1					0.0325347	0.0456888	0
TM4SF19					0.0325343	0.0456351	0
WDR89					0.0325327	0.0455814	0
OR6S1					0.0325327	0.0455278	0
OR5C1					0.0325321	0.0454741	0
ZSCAN16					0.0325304	0.0454204	0
METTL2A					0.0325298	0.0453667	0
C1orf162					0.0325281	0.045313	0
PPP3R2					0.0325281	0.0452593	0
TAS2R39					0.0325259	0.0452056	0
ZNF679					0.0325256	0.0451519	0
KRT20					0.0325236	0.0450982	0
HTRA4					0.032523	0.0450446	0
ZSWIM1					0.0325227	0.0449909	0
OR8B4					0.0325212	0.0449372	0
ALDH3B2					0.0325188	0.0448835	0
PARVG					0.0325156	0.0448298	0
TMEM199					0.0325144	0.0447761	0
SKA3					0.032507	0.0447224	0
OR13D1					0.0325068	0.0446687	0
FBXO39					0.0325052	0.0446151	0
IL36B					0.0325029	0.0445614	0
HBE1					0.032501	0.0445077	0
FAM71B					0.0325008	0.044454	0
CRISP2					0.0325008	0.0444003	0
DUSP21					0.0324991	0.0443466	0
AADACL2					0.0324954	0.0442929	0
FCGR3B	Recessive	18559452	100	1	0.0324948	0.0442392	0
SPATA21					0.0324947	0.0441855	0
ZNF619					0.0324936	0.0441319	0
TMPRSS11B					0.0324931	0.0440782	0
TMEM154					0.0324925	0.0440245	0
LCE1F					0.0324924	0.0439708	0
PROCA1					0.0324916	0.0439171	0
OR9G1					0.0324899	0.0438634	0
GZMH					0.0324882	0.0438097	0
MGARP					0.0324866	0.043756	0
CSHL1					0.0324858	0.0437024	0
CD180					0.0324856	0.0436487	0
FXYD3					0.0324856	0.043595	0
OR4K17					0.0324852	0.0435413	0
SCGB1D1					0.0324812	0.0434876	0
PSKH2					0.0324806	0.0434339	0
CARD17					0.0324803	0.0433802	0
HCAR1					0.0324766	0.0433265	0
SPA17					0.0324757	0.0432728	0
OR5H14					0.0324743	0.0432192	0
HBD					0.0324743	0.0431655	0
OR1L3					0.0324732	0.0431118	0
EFCAB1					0.0324723	0.0430581	0
PRSS42					0.0324719	0.0430044	0
PRR4					0.0324711	0.0429507	0
TUBAL3					0.0324702	0.042897	0
CEACAM8					0.0324691	0.0428433	0
EBI3					0.0324689	0.0427896	0
SULT1E1					0.0324673	0.042736	0
HIST2H2BF					0.0324655	0.0426823	0
FAM127C					0.0324651	0.0426286	0
UGT2A2					0.0324636	0.0425749	0
OR2A14					0.0324619	0.0425212	0
ACTL7A					0.0324606	0.0424675	0
C19orf45					0.0324601	0.0424138	0
ZNF610					0.0324595	0.0423601	0
MS4A15					0.0324587	0.0423065	0
IBSP					0.032458	0.0422528	0
OR5AP2					0.0324577	0.0421991	0
KLHL34					0.0324575	0.0421454	0
ANKS4B					0.0324553	0.0420917	0
OR52B2					0.032453	0.042038	0
OR2G6					0.0324506	0.0419843	0
TFF2					0.0324501	0.0419306	0
OR52N1					0.0324487	0.0418769	0
PSG9					0.0324472	0.0418233	0
OR56B1					0.0324467	0.0417696	0
COX8C					0.0324455	0.0417159	0
TPTE2					0.0324454	0.0416622	0
MRO					0.032444	0.0416085	0
AKIP1					0.0324426	0.0415548	0
OR52N2					0.0324404	0.0415011	0
ZNF239					0.0324403	0.0414474	0
PSG5					0.03244	0.0413938	0
MS4A3					0.0324383	0.0413401	0
TECRL					0.0324377	0.0412864	0
SULT2A1					0.032435	0.0412327	0
KLK12					0.0324349	0.041179	0
RNF122					0.0324344	0.0411253	0
WFDC10B					0.032431	0.0410716	0
OR3A2					0.0324287	0.0410179	0
C20orf85					0.0324258	0.0409642	0
C9orf152					0.0324218	0.0409106	0
PLA2G2D	Recessive	18799783	100	1	0.0324201	0.0408569	0
CST2					0.0324175	0.0408032	0
AQP7	Recessive	22899094	100	1	0.0324153	0.0407495	0
PRB1					0.0324098	0.0406958	0
OR8J3					0.0324097	0.0406421	0
GOLT1A					0.0324083	0.0405884	0
NACA2					0.0324079	0.0405347	0
RBP2					0.0324064	0.040481	0
BPIFA1					0.0324038	0.0404274	0
DEFB131					0.032403	0.0403737	0
C6orf15					0.0324028	0.04032	0
LIPN					0.0324028	0.0402663	0
GPR160					0.0324004	0.0402126	0
DEFB134					0.0323998	0.0401589	0
ZNF221					0.0323978	0.0401052	0
ORM2					0.0323942	0.0400515	0
LRRC18					0.032394	0.0399979	0
OR5P3					0.0323924	0.0399442	0
OR5H15					0.0323909	0.0398905	0
SLC25A40					0.0323891	0.0398368	0
ZNF780A					0.0323872	0.0397831	0
OR5M11					0.0323867	0.0397294	0
RNF183					0.0323867	0.0396757	0
POMZP3					0.032386	0.039622	0
DCAF12L2					0.0323855	0.0395683	0
GMPR					0.0323844	0.0395147	0
FAM217A					0.032383	0.039461	0
LCE1A					0.0323814	0.0394073	0
C8orf86					0.0323806	0.0393536	0
IFNK					0.0323799	0.0392999	0
FCER1A					0.0323762	0.0392462	0
ZNF440					0.0323726	0.0391925	0
OR10A7					0.032372	0.0391388	0
OR8I2					0.0323683	0.0390851	0
SFTPA1					0.0323655	0.0390315	0
IL1F10					0.0323644	0.0389778	0
OR4K2					0.0323623	0.0389241	0
C16orf92					0.0323614	0.0388704	0
OR9K2					0.0323602	0.0388167	0
CTRL					0.0323571	0.038763	0
OR51L1					0.0323556	0.0387093	0
GYG2					0.0323543	0.0386556	0
TBC1D29					0.0323517	0.038602	0
ZNF479					0.0323509	0.0385483	0
KLRG1					0.0323502	0.0384946	0
CLEC4D					0.0323464	0.0384409	0
ACOT12					0.0323456	0.0383872	0
ZNF114					0.0323434	0.0383335	0
OR1A2					0.0323423	0.0382798	0
C11orf42					0.0323416	0.0382261	0
C8orf22					0.0323401	0.0381724	0
SLC35G6					0.0323377	0.0381188	0
ULBP1					0.0323373	0.0380651	0
OR10H3					0.0323368	0.0380114	0
C4orf46					0.0323365	0.0379577	0
OR51A7					0.0323333	0.037904	0
OTOL1					0.0323332	0.0378503	0
MYL10					0.032333	0.0377966	0
ST6GALNAC2					0.0323318	0.0377429	0
TOMM20L					0.0323318	0.0376893	0
ASB4					0.032331	0.0376356	0
BTNL9					0.0323297	0.0375819	0
EFCAB11					0.0323295	0.0375282	0
TBC1D26					0.0323271	0.0374745	0
RAD51AP1					0.0323267	0.0374208	0
LUZP4					0.0323266	0.0373671	0
PDZD9					0.0323225	0.0373134	0
H2BFWT					0.0323199	0.0372597	0
ATP4B					0.0323198	0.0372061	0
OR1L6					0.0323198	0.0371524	0
KRT27					0.0323153	0.0370987	0
PDZK1IP1					0.0323151	0.037045	0
C11orf45					0.0323136	0.0369913	0
ANKRD29					0.032313	0.0369376	0
ZNF662					0.0323126	0.0368839	0
FOXR1					0.0323125	0.0368302	0
TMEM252					0.0323104	0.0367765	0
OR13G1					0.0323099	0.0367229	0
APOBEC4					0.0323092	0.0366692	0
OR13A1					0.0323089	0.0366155	0
RNASE4					0.0323083	0.0365618	0
OR4K5					0.0323068	0.0365081	0
SLC46A3					0.0323059	0.0364544	0
PSG2					0.0323059	0.0364007	0
MRPL30					0.0323049	0.036347	0
DCDC2B					0.0323037	0.0362934	0
MBL2					0.0323036	0.0362397	0
OR5M9					0.0323034	0.036186	0
THAP6					0.0323028	0.0361323	0
MCEE					0.0323016	0.0360786	0
SDS					0.0323014	0.0360249	0
HTN3					0.0323006	0.0359712	0
LCE1D					0.0323003	0.0359175	0
SLC36A2					0.0323003	0.0358638	0
C11orf24					0.0322999	0.0358102	0
CLLU1OS					0.0322992	0.0357565	0
AKR1C4					0.0322968	0.0357028	0
OR5AU1					0.0322967	0.0356491	0
DTWD2					0.0322954	0.0355954	0
APOC2					0.032293	0.0355417	0
GLT1D1					0.0322921	0.035488	0
CCDC83					0.0322916	0.0354343	0
CCDC89					0.0322904	0.0353807	0
NXPE4					0.03229	0.035327	0
CCL23					0.0322888	0.0352733	0
TMED7-TICAM2					0.0322868	0.0352196	0
OR6A2					0.0322853	0.0351659	0
MTFMT	Recessive	30911575 30569017	100	2	0.0322852	0.0351122	0
CD1B					0.032283	0.0350585	0
MFAP5					0.0322824	0.0350048	0
C7orf33					0.0322823	0.0349511	0
SPANXN5					0.0322822	0.0348975	0
HSD17B6					0.0322822	0.0348438	0
OOEP					0.0322819	0.0347901	0
SLC22A16					0.0322805	0.0347364	0
CGRRF1					0.0322805	0.0346827	0
KRTAP13-3					0.0322755	0.034629	0
MICB					0.0322741	0.0345753	0
PHF11					0.0322733	0.0345216	0
SULT1A2					0.0322717	0.0344679	0
ZFP2					0.0322678	0.0344143	0
OR5L2					0.0322678	0.0343606	0
CEACAM4					0.032267	0.0343069	0
TRIM50					0.0322662	0.0342532	0
KRTAP4-9					0.0322656	0.0341995	0
KCNE2	Dominant	31320904	100	1	0.0322651	0.0341458	0
PNPLA4					0.0322641	0.0340921	0
AMTN					0.0322638	0.0340384	0
FBXO48					0.032263	0.0339848	0
GIN1					0.0322612	0.0339311	0
TSPAN19					0.0322602	0.0338774	0
CAMP					0.0322568	0.0338237	0
DEFB121					0.0322565	0.03377	0
SAA2					0.0322548	0.0337163	0
TCEANC					0.0322547	0.0336626	0
MS4A10					0.0322492	0.0336089	0
OR8K1					0.032247	0.0335552	0
OR6K6					0.0322436	0.0335016	0
GYPE					0.0322432	0.0334479	0
XG	Recessive	24132906	100	1	0.0322363	0.0333942	0
FCAR					0.0322361	0.0333405	0
TKTL2					0.0322341	0.0332868	0
OR1I1					0.0322335	0.0332331	0
KRT40					0.0322335	0.0331794	0
DEFB114					0.0322302	0.0331257	0
HMSD					0.0322292	0.033072	0
KLRB1					0.0322244	0.0330184	0
SMPDL3A					0.0322235	0.0329647	0
AADAC	Recessive	26444075	100	1	0.0322217	0.032911	0
GSTO2					0.0322212	0.0328573	0
LRRIQ4					0.0322208	0.0328036	0
CYB5RL					0.032214	0.0327499	0
CIB4					0.0322126	0.0326962	0
DPEP3					0.0322124	0.0326425	0
CXCL6					0.0322115	0.0325889	0
LETM2					0.0322096	0.0325352	0
OR10G4					0.0322093	0.0324815	0
SPATS1					0.0322081	0.0324278	0
TRIM69					0.032208	0.0323741	0
HYAL4					0.0322074	0.0323204	0
TAS2R5					0.0322073	0.0322667	0
OR52E4					0.0322043	0.032213	0
OR3A1					0.0322031	0.0321593	0
ZNF155					0.0322029	0.0321057	0
TMEM187	Recessive	31323913	100	1	0.0322021	0.032052	0
SSX3					0.0321995	0.0319983	0
GIMAP8					0.0321989	0.0319446	0
KLK5					0.0321989	0.0318909	0
OR13C8					0.0321973	0.0318372	0
OR51A4					0.032194	0.0317835	0
OR51I2					0.0321888	0.0317298	0
DEFB129					0.0321866	0.0316762	0
ZNF230					0.0321858	0.0316225	0
LCN9					0.0321856	0.0315688	0
ZNF75D					0.0321828	0.0315151	0
PRSS1	Dominant	27179223	100	1	0.0321826	0.0314614	0
OR10S1					0.0321791	0.0314077	0
ALLC					0.0321781	0.031354	0
PHOSPHO2					0.0321764	0.0313003	0
OTUB2					0.0321759	0.0312466	0
ULBP2					0.0321757	0.031193	0
C14orf178					0.0321733	0.0311393	0
CXorf38					0.0321731	0.0310856	0
OR5H6					0.0321708	0.0310319	0
TIGIT					0.0321696	0.0309782	0
OR1K1					0.0321688	0.0309245	0
C12orf50					0.0321644	0.0308708	0
OR4F15					0.0321642	0.0308171	0
LCE3D					0.0321586	0.0307634	0
TNP2					0.0321542	0.0307098	0
VSIG1					0.0321518	0.0306561	0
DCPS					0.0321506	0.0306024	0
HIGD1C					0.0321498	0.0305487	0
SERPINA12					0.0321488	0.030495	0
CCDC153					0.0321473	0.0304413	0
OR11H6					0.0321458	0.0303876	0
TEX26					0.0321451	0.0303339	0
OR4A16					0.0321428	0.0302803	0
DCSTAMP					0.0321425	0.0302266	0
DEFB113					0.0321353	0.0301729	0
CLDN20					0.0321327	0.0301192	0
KRTAP5-3					0.0321313	0.0300655	0
OR2K2					0.0321307	0.0300118	0
SPAM1					0.0321302	0.0299581	0
REG4					0.0321296	0.0299044	0
TAC4					0.0321289	0.0298507	0
TRIML2					0.0321284	0.0297971	0
CASP14					0.0321284	0.0297434	0
OR4C3					0.0321266	0.0296897	0
OR51B6					0.0321259	0.029636	0
SLC25A30					0.0321248	0.0295823	0
VNN2					0.0321235	0.0295286	0
KCNK15					0.0321232	0.0294749	0
SCGB1D4					0.0321225	0.0294212	0
TMEM52					0.0321219	0.0293676	0
MS4A1					0.0321212	0.0293139	0
TEX101					0.0321186	0.0292602	0
TCTE3					0.0321179	0.0292065	0
SPINK8					0.0321171	0.0291528	0
OR4L1					0.0321148	0.0290991	0
OR5AC2					0.0321144	0.0290454	0
DPRX					0.0321128	0.0289917	0
OR52K1					0.0321121	0.028938	0
TMIGD1					0.0321119	0.0288844	0
IQCF1					0.0321104	0.0288307	0
ZNF134					0.0321103	0.028777	0
VSTM1					0.0321063	0.0287233	0
C22orf31					0.0321055	0.0286696	0
TMEM211					0.0321051	0.0286159	0
STEAP1B					0.0321045	0.0285622	0
DHRS7C					0.0321012	0.0285085	0
TINAG					0.032101	0.0284548	0
RETNLB					0.0321007	0.0284012	0
ZNF44	Dominant	23686817	100	1	0.0321001	0.0283475	0
SBSPON					0.0320951	0.0282938	0
LGALS9C					0.0320946	0.0282401	0
OR6C76					0.0320946	0.0281864	0
ZNF474					0.0320938	0.0281327	0
TAAR2					0.0320929	0.028079	0
MTFR1					0.0320909	0.0280253	0
KHDC1L					0.032089	0.0279717	0
TEDDM1					0.0320882	0.027918	0
SPRR4					0.0320863	0.0278643	0
APOL1					0.0320858	0.0278106	0
CCDC70					0.0320834	0.0277569	0
OR5T2					0.0320825	0.0277032	0
TEX35					0.0320818	0.0276495	0
ABHD1					0.0320777	0.0275958	0
RASL11A					0.0320755	0.0275421	0
OR9Q2					0.0320747	0.0274885	0
FATE1					0.0320723	0.0274348	0
CD302					0.0320715	0.0273811	0
C9orf153					0.0320682	0.0273274	0
TMEM40					0.0320658	0.0272737	0
PIGY					0.0320646	0.02722	0
TRIM34					0.0320621	0.0271663	0
ACBD7					0.0320614	0.0271126	0
MORN5					0.0320594	0.0270589	0
OR6B3					0.0320559	0.0270053	0
GBP6					0.0320556	0.0269516	0
CA6					0.032045	0.0268979	0
C15orf53					0.0320445	0.0268442	0
CD7					0.0320437	0.0267905	0
SIRPG					0.0320407	0.0267368	0
OR52E8					0.0320405	0.0266831	0
OR51I1					0.0320289	0.0266294	0
C2orf76					0.0320282	0.0265758	0
ZNF486					0.0320273	0.0265221	0
LYVE1					0.0320248	0.0264684	0
SIRPD					0.0320246	0.0264147	0
OR14J1					0.0320211	0.026361	0
AKR1E2					0.0320204	0.0263073	0
ZCCHC16					0.0320193	0.0262536	0
OR5F1					0.0320186	0.0261999	0
TXNRD3NB					0.0320163	0.0261462	0
PQLC3					0.0320158	0.0260926	0
CPA6					0.0320119	0.0260389	0
TSPAN32					0.0320106	0.0259852	0
FMO4					0.032009	0.0259315	0
FCRL2					0.0320089	0.0258778	0
CLDN22					0.0320066	0.0258241	0
PDE6H					0.0320053	0.0257704	0
KRTDAP					0.0320049	0.0257167	0
C4orf36					0.0320038	0.0256631	0
RABL2A					0.0320035	0.0256094	0
SECTM1					0.0320032	0.0255557	0
PNLIPRP1					0.0320019	0.025502	0
GSTA5					0.0320013	0.0254483	0
PRICKLE4					0.0319984	0.0253946	0
CCL20					0.0319972	0.0253409	0
PLSCR4					0.0319968	0.0252872	0
TMEM69					0.0319947	0.0252335	0
FAM166B					0.0319932	0.0251799	0
FAM71F1					0.031993	0.0251262	0
OR6V1					0.0319929	0.0250725	0
TMEM106A					0.0319924	0.0250188	0
ADAMDEC1					0.0319886	0.0249651	0
BCL2L15					0.0319863	0.0249114	0
CRISP1					0.0319857	0.0248577	0
MUCL1					0.0319821	0.024804	0
GLYATL2					0.0319797	0.0247503	0
CCER1					0.0319785	0.0246967	0
GOT1L1					0.0319773	0.024643	0
ZSWIM2					0.0319766	0.0245893	0
OR52E2					0.0319752	0.0245356	0
SLC10A6					0.0319744	0.0244819	0
CCDC69					0.0319701	0.0244282	0
CYP3A43					0.0319678	0.0243745	0
ZNF554					0.0319657	0.0243208	0
OR10T2					0.0319655	0.0242672	0
SFTA3					0.0319646	0.0242135	0
LRG1					0.0319645	0.0241598	0
ALG1L					0.0319632	0.0241061	0
ZNF599					0.0319601	0.0240524	0
MS4A13					0.031958	0.0239987	0
NEU3					0.0319577	0.023945	0
CCL28					0.0319558	0.0238913	0
ZNF490					0.0319545	0.0238376	0
SLC25A48					0.0319542	0.023784	0
TMEM136					0.0319532	0.0237303	0
OR52E6					0.0319516	0.0236766	0
MS4A5					0.0319514	0.0236229	0
OR4F6					0.0319511	0.0235692	0
SIRPB2					0.0319507	0.0235155	0
PAGE5					0.0319489	0.0234618	0
PRSS37					0.0319477	0.0234081	0
GYPB					0.0319462	0.0233545	0
OR13F1					0.0319455	0.0233008	0
C2orf50					0.0319407	0.0232471	0
AZGP1	Recessive	26029708	100	1	0.03194	0.0231934	0
OR2T6					0.03194	0.0231397	0
ZNF432					0.0319395	0.023086	0
OR52N4					0.0319394	0.0230323	0
MMP10					0.0319391	0.0229786	0
TPPP2	Recessive	30020076	100	1	0.0319391	0.0229249	0
CHRAC1					0.0319384	0.0228713	0
ZNF485					0.0319371	0.0228176	0
LCE1C					0.0319358	0.0227639	0
CD200R1L					0.0319357	0.0227102	0
OR4X1					0.031932	0.0226565	0
FDCSP					0.0319319	0.0226028	0
PPP1R42					0.0319274	0.0225491	0
OR2C3					0.0319271	0.0224954	0
KRTAP5-7					0.031926	0.0224417	0
ORAOV1					0.0319258	0.0223881	0
INSL4					0.0319225	0.0223344	0
OR2T27					0.0319203	0.0222807	0
OR11L1					0.0319201	0.022227	0
OR2J2					0.0319194	0.0221733	0
PPP1R14D					0.0319165	0.0221196	0
C9orf135					0.0319129	0.0220659	0
HYLS1					0.0319128	0.0220122	0
RBM43					0.0319111	0.0219586	0
PSG11					0.0319107	0.0219049	0
SERPINB13					0.0319077	0.0218512	0
OR8B8					0.0319052	0.0217975	0
OR2AG2					0.0319045	0.0217438	0
OR10G3					0.031903	0.0216901	0
PAEP					0.0318945	0.0216364	0
FAM71F2					0.0318944	0.0215827	0
ZNF816					0.0318939	0.021529	0
ARGFX					0.0318913	0.0214754	0
DEFB112					0.0318892	0.0214217	0
LIPK					0.0318872	0.021368	0
SDPR					0.031885	0.0213143	0
ZNF69					0.0318842	0.0212606	0
HMGCLL1					0.0318833	0.0212069	0
TMEM81					0.0318819	0.0211532	0
OR13C3					0.031881	0.0210995	0
BCL2L14					0.0318775	0.0210458	0
C19orf18					0.0318773	0.0209922	0
OR52D1					0.0318768	0.0209385	0
KRT34					0.0318761	0.0208848	0
CARD16					0.0318751	0.0208311	0
OR6X1					0.0318732	0.0207774	0
OR7A10					0.0318725	0.0207237	0
TMEM244					0.0318722	0.02067	0
MS4A12					0.0318721	0.0206163	0
SH3BGR					0.0318671	0.0205627	0
OR2G3					0.0318665	0.020509	0
STATH	Dominant	28892063	100	1	0.0318662	0.0204553	0
OR5B2					0.0318653	0.0204016	0
GSTA2					0.0318641	0.0203479	0
APOL6					0.031861	0.0202942	0
OR56A1					0.0318576	0.0202405	0
ART4					0.0318546	0.0201868	0
TNFAIP8L3					0.0318539	0.0201331	0
BPIFA3					0.0318532	0.0200795	0
CYLC2					0.0318502	0.0200258	0
PRSS54					0.0318464	0.0199721	0
ROPN1B					0.0318463	0.0199184	0
OR5B12					0.0318438	0.0198647	0
KRTAP24-1					0.0318437	0.019811	0
ZNF596					0.0318417	0.0197573	0
OR2C1					0.0318407	0.0197036	0
HHLA2					0.0318402	0.01965	0
CD164L2					0.0318377	0.0195963	0
DHRS9					0.031833	0.0195426	0
RNASE12					0.0318327	0.0194889	0
OR1J4					0.0318324	0.0194352	0
OR6F1					0.0318311	0.0193815	0
ARRDC5					0.0318311	0.0193278	0
NSUN3					0.0318301	0.0192741	0
OR2W3					0.0318283	0.0192204	0
C1orf53					0.031825	0.0191668	0
CLEC3A					0.031825	0.0191131	0
FAM228A					0.0318243	0.0190594	0
CCL1					0.0318239	0.0190057	0
TMEM190					0.0318235	0.018952	0
FAM24B					0.0318225	0.0188983	0
ATP6V1G3					0.0318161	0.0188446	0
LRRC19					0.0318156	0.0187909	0
PGK2					0.0318153	0.0187372	0
OR5B21					0.0318147	0.0186836	0
ASB11					0.0318086	0.0186299	0
OR5I1					0.0318068	0.0185762	0
CALML4					0.0318042	0.0185225	0
ZNF623					0.0318037	0.0184688	0
OR4C12					0.0318022	0.0184151	0
THAP10					0.0318018	0.0183614	0
OR4P4					0.0318002	0.0183077	0
ZNF215					0.0317998	0.0182541	0
ZNF547					0.0317996	0.0182004	0
SCGB3A2					0.0317948	0.0181467	0
SPINK4					0.0317939	0.018093	0
TSGA13					0.0317894	0.0180393	0
GZMK					0.0317861	0.0179856	0
ZNF502					0.0317857	0.0179319	0
C10orf88					0.0317836	0.0178782	0
GK2					0.0317762	0.0178245	0
OR2B6					0.0317743	0.0177709	0
RFPL1					0.0317726	0.0177172	0
C10orf128					0.0317708	0.0176635	0
DUXA					0.0317682	0.0176098	0
OR13H1					0.0317658	0.0175561	0
IGFL2					0.0317644	0.0175024	0
IQCJ					0.0317639	0.0174487	0
OR2D2					0.0317628	0.017395	0
C10orf120					0.0317625	0.0173414	0
PAGE2					0.0317582	0.0172877	0
KLRC1					0.0317531	0.017234	0
CCDC54					0.0317483	0.0171803	0
LURAP1L					0.0317465	0.0171266	0
APOL5					0.031745	0.0170729	0
OR51S1					0.0317398	0.0170192	0
HSD3B2					0.0317372	0.0169655	0
OR5M1					0.0317304	0.0169118	0
TSPAN11					0.0317267	0.0168582	0
OR10AD1					0.0317224	0.0168045	0
DEFB132					0.0317223	0.0167508	0
OR6N2					0.031721	0.0166971	0
FAM209B					0.0317208	0.0166434	0
MTRF1					0.0317188	0.0165897	0
OR10A3					0.0317161	0.016536	0
OR4D6					0.031713	0.0164823	0
OR4N4					0.0317083	0.0164286	0
PRSS48					0.0317075	0.016375	0
KCNA10					0.0317025	0.0163213	0
TIGD6					0.0316975	0.0162676	0
OR51V1					0.0316964	0.0162139	0
IL18BP					0.0316955	0.0161602	0
ZNF20					0.0316921	0.0161065	0
ZNF586					0.0316849	0.0160528	0
CLEC4A					0.031684	0.0159991	0
SPRR2F					0.0316828	0.0159455	0
KRTAP5-10					0.0316817	0.0158918	0
TAS2R40					0.0316802	0.0158381	0
OR1D2					0.0316799	0.0157844	0
XCL2					0.0316786	0.0157307	0
OR8K5					0.0316771	0.015677	0
TMEM207					0.0316755	0.0156233	0
DEFB125					0.0316754	0.0155696	0
WFDC8					0.0316745	0.0155159	0
OR8H1					0.031672	0.0154623	0
MAGEB18					0.0316693	0.0154086	0
IFNE					0.0316631	0.0153549	0
S100Z					0.0316616	0.0153012	0
C1orf146					0.031661	0.0152475	0
FAM122C					0.031657	0.0151938	0
OR2W1					0.0316563	0.0151401	0
PEBP4					0.0316551	0.0150864	0
OR2B11					0.0316512	0.0150327	0
FABP12					0.0316489	0.0149791	0
FAM26D					0.0316478	0.0149254	0
SLC17A4					0.0316466	0.0148717	0
IGFL3					0.0316444	0.014818	0
TAS2R41					0.0316423	0.0147643	0
C11orf52					0.0316372	0.0147106	0
ARL14					0.0316364	0.0146569	0
UPP2	Recessive	21151189	100	1	0.0316312	0.0146032	0
C12orf60					0.0316311	0.0145496	0
OR8B2					0.031629	0.0144959	0
LYG2					0.031626	0.0144422	0
NNMT					0.0316239	0.0143885	0
TMPRSS12					0.0316217	0.0143348	0
OR5AS1					0.0316192	0.0142811	0
OR5AN1					0.0316176	0.0142274	0
RDH16					0.0316168	0.0141737	0
MMP26					0.0316159	0.01412	0
PRRG4					0.0316145	0.0140664	0
PRSS57					0.0316089	0.0140127	0
CELA3A					0.0316073	0.013959	0
TMEM202					0.0316073	0.0139053	0
CDKL4					0.0316063	0.0138516	0
LGALS2					0.0316055	0.0137979	0
IQCF2					0.0316019	0.0137442	0
TMEM37					0.031597	0.0136905	0
S100A7A					0.0315964	0.0136369	0
OR6B1					0.0315928	0.0135832	0
FETUB					0.0315926	0.0135295	0
SPINT4					0.0315884	0.0134758	0
ZNF577					0.0315833	0.0134221	0
OR10G9					0.0315819	0.0133684	0
S100P					0.0315776	0.0133147	0
LYZL4					0.0315759	0.013261	0
HPGD					0.0315749	0.0132073	0
CT62					0.0315744	0.0131537	0
A4GNT					0.0315732	0.0131	0
CMTM2					0.0315723	0.0130463	0
OR51G2					0.0315696	0.0129926	0
SUN3					0.0315679	0.0129389	0
OR6Y1					0.0315552	0.0128852	0
KRTCAP3					0.0315532	0.0128315	0
OR1E2					0.0315516	0.0127778	0
CRYBA4					0.0315499	0.0127241	0
WISP2					0.0315463	0.0126705	0
ARL13A					0.0315461	0.0126168	0
TMPRSS11A					0.0315455	0.0125631	0
LGSN					0.031545	0.0125094	0
OR2AT4					0.031543	0.0124557	0
OR52B6					0.031541	0.012402	0
OR6C70					0.0315387	0.0123483	0
OR52N5					0.0315384	0.0122946	0
LEAP2					0.031535	0.012241	0
C5orf46					0.0315349	0.0121873	0
ANGPTL5					0.0315337	0.0121336	0
OR4K13					0.0315303	0.0120799	0
OR5W2					0.0315294	0.0120262	0
OR51M1					0.0315266	0.0119725	0
RAET1E					0.0315266	0.0119188	0
OR6C65					0.0315257	0.0118651	0
TIFA					0.0315245	0.0118114	0
PLSCR5					0.0315209	0.0117578	0
NFAM1					0.0315202	0.0117041	0
PRSS35					0.0315178	0.0116504	0
C4orf26					0.0315177	0.0115967	0
CHAC2					0.031516	0.011543	0
SCIMP					0.031514	0.0114893	0
OR1J1					0.0315123	0.0114356	0
TMEM217					0.0315076	0.0113819	0
APOF					0.0315074	0.0113283	0
ZCWPW2					0.0315019	0.0112746	0
C7orf57					0.0314969	0.0112209	0
LNP1					0.0314952	0.0111672	0
CD300LD					0.0314935	0.0111135	0
STEAP1					0.031488	0.0110598	0
SLC25A52					0.0314869	0.0110061	0
CXCL11					0.0314862	0.0109524	0
OR2H2					0.0314845	0.0108987	0
FAM92B					0.0314829	0.0108451	0
OR6C6					0.0314793	0.0107914	0
GPR15					0.0314749	0.0107377	0
SDR42E1					0.0314745	0.010684	0
LYZL1					0.0314721	0.0106303	0
IL36G					0.0314708	0.0105766	0
ZSCAN4					0.0314669	0.0105229	0
RBM11					0.0314638	0.0104692	0
OR6C2					0.0314589	0.0104155	0
OR10J3					0.0314582	0.0103619	0
OR4B1					0.0314579	0.0103082	0
TMEM156					0.0314568	0.0102545	0
OR56A4					0.031456	0.0102008	0
TRMT10A	Recessive	26535115	100	1	0.0314527	0.0101471	0
C10orf82					0.0314517	0.0100934	0
FAM198B					0.0314502	0.0100397	0
TAAR5					0.0314474	0.00998604	0
HMGB4					0.0314456	0.00993235	0
OR4D1					0.0314422	0.00987866	0
C16orf46					0.0314418	0.00982498	0
FAM183A	Recessive	30500859	100	1	0.031438	0.00977129	0
OR1C1					0.0314363	0.0097176	0
OR10W1					0.0314343	0.00966391	0
MIA					0.0314298	0.00961022	0
OR4C6					0.0314277	0.00955653	0
SNTN					0.0314271	0.00950285	0
RERG					0.0314246	0.00944916	0
BANF2					0.031424	0.00939547	0
TMEM41A					0.031421	0.00934178	0
ASB17					0.0314183	0.00928809	0
CD160					0.0314166	0.0092344	0
ST6GALNAC1					0.0314143	0.00918072	0
FAM206A					0.0314139	0.00912703	0
OTOR					0.0314136	0.00907334	0
TPD52L3					0.0314121	0.00901965	0
CLDN8					0.0314109	0.00896596	0
CLPSL1					0.0314109	0.00891227	0
OR5M8					0.0313998	0.00885858	0
RAB42					0.0313909	0.0088049	0
OR13C4					0.0313906	0.00875121	0
OR6B2					0.0313901	0.00869752	0
CARD18					0.0313895	0.00864383	0
TEX33					0.0313843	0.00859014	0
DEFB118					0.0313809	0.00853645	0
SPATA9					0.0313788	0.00848277	0
TRMT10B					0.0313782	0.00842908	0
OR8B12					0.0313755	0.00837539	0
OR10V1					0.0313733	0.0083217	0
CA1					0.0313701	0.00826801	0
CD58					0.0313689	0.00821432	0
ZNF79					0.0313682	0.00816064	0
OR6T1					0.0313681	0.00810695	0
TFPI2					0.0313672	0.00805326	0
DEPDC4					0.0313604	0.00799957	0
ACTRT1					0.0313528	0.00794588	0
SLC35F2					0.031351	0.00789219	0
OXGR1					0.0313485	0.00783851	0
SPP2					0.0313479	0.00778482	0
DEFB115					0.0313447	0.00773113	0
OR52M1					0.0313447	0.00767744	0
OR52A5					0.0313362	0.00762375	0
MND1					0.0313348	0.00757006	0
KBTBD12					0.0313294	0.00751637	0
GPR87					0.0313285	0.00746269	0
OR9I1					0.0313268	0.007409	0
OR5K3					0.0313266	0.00735531	0
TUSC5					0.0313263	0.00730162	0
IQCF3					0.0313259	0.00724793	0
OR52H1					0.0313253	0.00719424	0
SPINK13					0.0313166	0.00714056	0
TREM1					0.0313153	0.00708687	0
NKAPL					0.0313149	0.00703318	0
OR1G1					0.0313144	0.00697949	0
OR6M1					0.0313084	0.0069258	0
C7orf62					0.0313076	0.00687211	0
WFDC10A					0.0313038	0.00681843	0
ITLN2					0.0313026	0.00676474	0
SLC35E4					0.0313015	0.00671105	0
ZNF597					0.0313015	0.00665736	0
C1orf74					0.0312874	0.00660367	0
OR4D5					0.0312834	0.00654998	0
OR56B4					0.0312788	0.0064963	0
OR11A1					0.031276	0.00644261	0
CABS1					0.0312751	0.00638892	0
OR12D3					0.0312706	0.00633523	0
OR1L8					0.0312692	0.00628154	0
OR2D3					0.0312585	0.00622785	0
BRF2					0.0312575	0.00617417	0
OR51B4					0.0312536	0.00612048	0
HSD17B13					0.0312418	0.00606679	0
OR52A1					0.0312403	0.0060131	0
OR4K14					0.0312373	0.00595941	0
MS4A6E					0.0312299	0.00590572	0
NUDT13					0.0312292	0.00585203	0
GTSF1L					0.0312279	0.00579835	0
PSORS1C1					0.0312235	0.00574466	0
OR2B2					0.0312215	0.00569097	0
ZNF501					0.03122	0.00563728	0
OR4D10					0.0312197	0.00558359	0
IGFL4					0.0312172	0.0055299	0
OR9G4					0.0312163	0.00547622	0
FAM173B					0.0312145	0.00542253	0
RRH					0.0312117	0.00536884	0
C3orf33					0.0312104	0.00531515	0
GSTA1					0.0312095	0.00526146	0
IL26					0.031208	0.00520777	0
OR6K2					0.0312034	0.00515409	0
C1orf100					0.0311939	0.0051004	0
ADH4					0.0311913	0.00504671	0
AKR1C2					0.0311912	0.00499302	0
OR6C68					0.0311871	0.00493933	0
CMTM1					0.0311812	0.00488564	0
C17orf64					0.0311776	0.00483196	0
CD1C					0.0311668	0.00477827	0
MLANA					0.0311622	0.00472458	0
WFDC13					0.0311591	0.00467089	0
ZNF550					0.0311524	0.0046172	0
FAM209A					0.0311505	0.00456351	0
CXorf58					0.0311431	0.00450982	0
TAAR6					0.0311422	0.00445614	0
C15orf48					0.0311376	0.00440245	0
C9orf64					0.0311361	0.00434876	0
ATP5L2					0.0311313	0.00429507	0
OR2G2					0.0311288	0.00424138	0
YIPF7					0.0311218	0.00418769	0
SLC10A5					0.0311216	0.00413401	0
SPATA19					0.0311212	0.00408032	0
SLC25A15					0.0311209	0.00402663	0
ZNF165					0.0311175	0.00397294	0
TMEM225					0.0311155	0.00391925	0
MOB3C					0.0311133	0.00386556	0
LGALS13					0.0311034	0.00381188	0
ZNF557					0.0311012	0.00375819	0
GMFG					0.0311003	0.0037045	0
ZNF584					0.0310989	0.00365081	0
SLAMF9					0.0310896	0.00359712	0
OR51T1					0.031063	0.00354343	0
C1orf210					0.0310623	0.00348975	0
OR2AE1					0.0310586	0.00343606	0
C16orf78					0.0310536	0.00338237	0
IL22RA2					0.0310494	0.00332868	0
TMEM220					0.0310381	0.00327499	0
HAO2					0.0310376	0.0032213	0
C9orf43					0.0310311	0.00316762	0
C18orf54					0.031029	0.00311393	0
RNASE7					0.031022	0.00306024	0
OLFML1					0.0310207	0.00300655	0
OR6C75					0.0310176	0.00295286	0
OR52L1					0.0310083	0.00289917	0
RASSF3					0.0310083	0.00284548	0
OR51D1					0.0309965	0.0027918	0
TM4SF18					0.0309957	0.00273811	0
GLIPR1L1					0.0309846	0.00268442	0
OR5V1					0.0309804	0.00263073	0
DEFB110					0.0309703	0.00257704	0
TMEM234					0.0309621	0.00252335	0
OR52J3					0.0309608	0.00246967	0
CLRN2					0.0309535	0.00241598	0
GINS3					0.0309409	0.00236229	0
SPATA4					0.0309405	0.0023086	0
ROPN1L					0.0309339	0.00225491	0
GLIPR1L2					0.0309293	0.00220122	0
OR2B3					0.030929	0.00214754	0
SULT6B1					0.0309259	0.00209385	0
CLDN17					0.0309155	0.00204016	0
OR6C74					0.0309145	0.00198647	0
SLC25A2					0.0309087	0.00193278	0
CLRN3					0.0309075	0.00187909	0
FAM216B					0.0308859	0.00182541	0
BAAT					0.0308857	0.00177172	0
CYP3A7					0.030877	0.00171803	0
OR4K15					0.0308435	0.00166434	0
RWDD2B					0.0308428	0.00161065	0
C1orf50					0.0308345	0.00155696	0
CSTL1					0.0308221	0.00150327	0
ZNF284					0.0308166	0.00144959	0
APITD1-CORT					0.0308111	0.0013959	0
NUDT6					0.0307935	0.00134221	0
CST11					0.030788	0.00128852	0
ERP27					0.0307879	0.00123483	0
OR4N5					0.0307843	0.00118114	0
OR1E1					0.0307834	0.00112746	0
RFESD					0.030782	0.00107377	0
LRRC52					0.0307782	0.00102008	0
C6orf201					0.0307743	0.000966391	0
PRSS58					0.0307731	0.000912703	0
SH2D1B					0.0307272	0.000859014	0
ZNF684					0.0307124	0.000805326	0
PATE2					0.0307028	0.000751637	0
ERMAP					0.0306992	0.000697949	0
TMEM186					0.0306843	0.000644261	0
TCEANC2					0.0306645	0.000590572	0
C14orf79					0.0306639	0.000536884	0
PXT1					0.0306385	0.000483196	0
TAS2R38					0.0305849	0.000429507	0
ATP6V1E2					0.0305725	0.000375819	0
SETD9					0.0305202	0.00032213	0
MYCT1					0.0305106	0.000268442	0
NIPSNAP3B					0.0305012	0.000214754	0
MRAP					0.0304708	0.000161065	0
HSD3B1					0.0304267	0.000107377	0
HAUS8					0.0301155	5.36884e-05	0

### Sheet: Table S26.
Table S26. DD Biallelic prediction-matched AMELIE scores using HP:0012759 (Neurodevelopmental abnormality).
Gene_Name	AMELIE_score_set	PMIDs	AMELIE_phenotype_match_percent	PMID_Count	DD_Biallelic_mantis_ml_proba	DD_Biallelic_mantis_ml_perc	DD_Biallelic_known_gene
PEX13	Recessive	19449432 12897163 10441568 9878256	100	4	0.933314	1	1
DLAT	Recessive	16049940	100	1	0.932232	0.999946	0
RARS2	Recessive	33209735 32071833 31536827 29881806 29434700	100	5	0.930004	0.999893	1
POMT1	Recessive	33200426 31627234 31311558 30838351 30454682	100	5	0.925424	0.999839	1
PCCA	Recessive	32252659 30705822 30014764 29978829 28853722	100	5	0.923125	0.999785	1
C2CD3	Recessive	30097616 24997988	100	2	0.92233	0.999732	0
LPIN1	Recessive	31723421	100	1	0.921417	0.999678	0
PMPCB					0.921149	0.999624	0
POMGNT1	Dominant	19452620	100	1	0.920926	0.99957	1
NME7					0.919204	0.999517	0
ORC3					0.918663	0.999463	0
GPD2	Dominant	19011903	100	1	0.918255	0.999409	0
HEXA	Recessive	33811753 33426165 32968423 32529985 31428437	100	5	0.917915	0.999356	1
MKKS	Recessive	33520300 33363891 31989739 28753627 28624958	100	5	0.916678	0.999302	1
TTC8	Recessive	29126234 25776555 20451172 19402160 16877420	100	5	0.9161	0.999248	1
CDK5RAP2	Recessive	32677750 32015000 30133996 29271474 28778786	100	5	0.915219	0.999195	0
SLC25A32					0.913361	0.999141	0
CEP120	Recessive	33486889 27208211	100	2	0.913015	0.999087	0
IFT122	Recessive	29096039 27018819 26792575 24689072 20493458	100	5	0.912956	0.999034	0
BCKDHB	Recessive	33955723 33388706 33131499 32812330 32434645	100	5	0.910761	0.99898	1
COX15	Recessive	32232962 26959537 21412973 15863660	100	4	0.909927	0.998926	1
OGG1					0.909467	0.998873	0
COQ9	Recessive	26081641 19375058	100	2	0.909441	0.998819	0
PANK2	Dominant	19224615	100	1	0.907277	0.998765	0
POMT2	Recessive	34013233 34011809 32494558 29175898 28815891	100	5	0.906951	0.998711	1
ALDH5A1	Recessive	33489165 33203024 32887777 32887425 32621952	100	5	0.906224	0.998658	1
XRCC1					0.905324	0.998604	0
PIBF1	Recessive	33004012 30858804 29695797 26167768	100	4	0.905112	0.99855	1
DBT	Dominant	19282776	100	1	0.904504	0.998497	1
MCCC2	Recessive	29767664 22642865 17968484 16835865 11406611	100	5	0.904006	0.998443	1
NARS2	Recessive	28077841 25807530 25629079 25385316	100	4	0.90391	0.998389	0
ACAD9	Recessive	33204590 31473688 30025539 28794992 28070495	100	5	0.903844	0.998336	1
GLB1	Recessive	33977034 33737400 32219895 32209057 32071837	100	5	0.902811	0.998282	1
ERCC6	Dominant	26218421	100	1	0.901757	0.998228	1
HSD17B7	Recessive	18669642 12829805	100	2	0.901755	0.998175	0
MTHFD1L					0.901463	0.998121	0
PEX1	Recessive	33955814 32069232 31831025 31628608 30561787	100	5	0.900108	0.998067	1
SLC25A13	Dominant	18487280	100	1	0.89962	0.998014	0
PCNT	Recessive	34331829 34068194 33460028 32671003 32557621	100	5	0.899479	0.99796	1
CTH	Recessive	20584029 12574942	100	2	0.899353	0.997906	0
ASL	Recessive	32435591 32410394 31709144 31156699 30285816	100	5	0.899248	0.997852	0
CTSA	Recessive	32774297 29987886 28603679 28555253 23915561	100	5	0.898325	0.997799	0
SUMF1	Recessive	33728250 32749716 32621519 32048457 31497481	100	5	0.896922	0.997745	1
HMGCL	Recessive	32059735 25872961 19036343 11461194	100	4	0.89682	0.997691	1
SLC27A4					0.896452	0.997638	0
ACADVL	Recessive	33986768 32655480 32010688 28980192 25652019	100	5	0.896125	0.997584	0
AARS2	Recessive	32775515 31920941 31106991 31099476 30819764	100	5	0.895512	0.99753	0
COQ6	Recessive	32685349 30584653 30425193 30232548	100	4	0.895023	0.997477	0
NDUFS1	Recessive	24952175 11349233	100	2	0.894954	0.997423	1
LIG4	Dominant	34257391	100	1	0.894581	0.997369	1
ACADM	Recessive	31033143 26947917 26798524 24294134 23546811	100	5	0.89406	0.997316	1
EARS2	Recessive	33962821 33855712 32887222 32802952 27875839	100	5	0.893325	0.997262	0
SMPD1	Recessive	34273913 33971920 33675270 32375870 32375665	100	5	0.892717	0.997208	1
ERCC2	Dominant	27504877	100	1	0.892498	0.997155	1
IMPA1	Recessive	30616629 26416544	100	2	0.892302	0.997101	0
HACL1					0.892109	0.997047	0
TOR1A	Dominant	31892495 28283962 25403864 25192508 24949445	100	5	0.892037	0.996993	0
NCAPH2					0.891539	0.99694	0
AHI1	Recessive	34205586 34191236 33004012 31938409 29390414	100	5	0.890648	0.996886	1
PEX7	Recessive	33586206 33337545 28742517 26587300 25851898	100	5	0.890169	0.996832	1
BBS4	Recessive	32945607 28533336 15654695 15497446 12016587	100	5	0.889673	0.996779	1
PLOD1	Recessive	34161861 33129265 32174067 31063316 28306225	100	5	0.888615	0.996725	0
PCCB	Recessive	34203287 33127324 32252659 27227689 27081542	100	5	0.888587	0.996671	1
PDSS2	Recessive	29032433 17186472	100	2	0.887825	0.996618	1
GLDC	Dominant	24731848	100	1	0.887408	0.996564	1
CENPJ	Recessive	34068194 33420009 32549991 23166506 20978018	100	5	0.886958	0.99651	1
ARV1	Recessive	34296759 34017911 32462292 32165008 27270415	100	5	0.88685	0.996457	0
ETFDH	Recessive	34066864 32941087 24142280 24123825 22611163	100	5	0.886189	0.996403	1
PRKCSH					0.885907	0.996349	0
RMI1					0.885869	0.996296	0
PIGU					0.885337	0.996242	0
KARS	Dominant	20920668	100	1	0.884391	0.996188	0
PEX5	Recessive	33389129 26220973 9668159	100	3	0.883436	0.996134	1
MTHFR	Dominant	29205322 27613114 16595601	100	3	0.882994	0.996081	1
ERCC3	Recessive	25620205 19808800 16947863 15220921 11062469	100	5	0.882551	0.996027	1
SIRT2					0.882312	0.995973	0
SPHK2					0.88178	0.99592	0
RNASEH2B	Dominant	29030706	100	1	0.879735	0.995866	1
PFAS					0.878735	0.995812	0
AGRN	Recessive	33756069 33059315 32328026 32271162 32221959	100	5	0.87863	0.995759	0
TCTN3	Recessive	34096792 33098376 22883145	100	3	0.878554	0.995705	0
ASS1	Recessive	31469252 31208364 30285816 29695388 28111830	100	5	0.877934	0.995651	0
RRN3					0.877903	0.995598	0
CEP97					0.877588	0.995544	0
HEXB	Recessive	34210542 33407268 31919734 31852446 31428437	100	5	0.877577	0.99549	1
NBN	Dominant	30043523	100	1	0.87753	0.995436	0
LSS	Dominant	33222230	100	1	0.877219	0.995383	0
SMAD9					0.876526	0.995329	0
RAD50	Recessive	32212377 19409520	100	2	0.876033	0.995275	0
AFMID					0.875466	0.995222	0
COG2	Recessive	29593015 24784932	100	2	0.875397	0.995168	0
TPP1	Dominant	25233904	100	1	0.874944	0.995114	1
ALDH6A1	Recessive	23835272 21863277 10947204	100	3	0.874617	0.995061	0
AGL	Recessive	33175268 31454184 30397902 29794575 27106217	100	5	0.874388	0.995007	0
ALG8	Recessive	31420886 30420707 26066342 19688606 15235028	100	5	0.874385	0.994953	1
MTO1	Recessive	31842146 31451716 29440775 29331171 27256614	100	5	0.87421	0.9949	0
ADSL	Dominant	30573755	100	1	0.873302	0.994846	1
GBA	Dominant	28862745 27632223 26296077 23812893 22713811	100	5	0.873225	0.994792	0
CAT	Dominant	28035502 6325323 6114032 3754537	100	4	0.873178	0.994739	0
MKS1	Recessive	33193692 27570071 27377014 26490104 18327255	100	5	0.872868	0.994685	1
CERK					0.872624	0.994631	0
IVD	Recessive	33521113 32977617 32505769 31442447 28535199	100	5	0.872591	0.994577	1
GALC	Dominant	22704718	100	1	0.871557	0.994524	1
PHGDH	Recessive	34066864 33792664 32579715 32196970 30838783	100	5	0.871371	0.99447	1
ACADS	Recessive	33973257 31737040 29678161 28516284 28018444	100	5	0.871359	0.994416	0
ALG2	Recessive	33644825 23404334	100	2	0.871006	0.994363	0
POLG2	Dominant	30395686 21555342	100	2	0.870677	0.994309	0
CRAT	Recessive	31448845	100	1	0.870537	0.994255	0
POR	Recessive	32615689 28441831 28288674 27806795 23365120	100	5	0.870433	0.994202	0
RPGRIP1L	Recessive	32399473 29372668 19574260 19430481 18565097	100	5	0.869814	0.994148	1
FASTKD5					0.869718	0.994094	0
CAPN7					0.869675	0.994041	0
FARS2	Recessive	33598926 33168986 32774346 32597768 31355908	100	5	0.869628	0.993987	1
VLDLR	Recessive	33981800 29371607 28496993 27251579 27000652	100	5	0.86951	0.993933	1
COG7	Recessive	19577670 17356545 15107842	100	3	0.869082	0.99388	1
B4GALT1	Recessive	32157688	100	1	0.869018	0.993826	0
HSD17B12					0.868804	0.993772	0
DARS2	Recessive	34104671 33977142 31839000 30635318 28017220	100	5	0.868134	0.993718	0
SH3PXD2B	Recessive	31809395 28694206 24105366 23140272 20137777	100	5	0.866804	0.993665	0
ARL13B	Recessive	34132778 29255182 25138100 18674751	100	4	0.866667	0.993611	0
PEX10	Recessive	32069232 30640048 28784167 27230853 20695019	100	5	0.86659	0.993557	1
SCO1					0.865778	0.993504	1
HLCS	Recessive	33870574 32841162 32727382 32358368 27518780	100	5	0.865455	0.99345	0
UTRN	Dominant	20583184	100	1	0.865004	0.993396	0
MCCC1	Recessive	26566957 22642865 22030835 19339287 17968484	100	5	0.864766	0.993343	1
HAUS3					0.864337	0.993289	0
BRCA1	Dominant	28588830 27581129 26913838 24884718 24489791	100	5	0.864056	0.993235	0
ACAT1	Recessive	34001203 32345314 30026775 28875337 28726122	100	5	0.864016	0.993182	0
COLGALT1	Recessive	33709034 30412317	100	2	0.863552	0.993128	0
ABHD12	Recessive	32077159 20797687	100	2	0.862275	0.993074	0
GLMN	Dominant	23801931 22407726	100	2	0.862266	0.993021	0
FKTN	Dominant	19015585 16603329	100	2	0.862105	0.992967	1
PNPLA8	Recessive	25512002	100	1	0.862026	0.992913	0
NBAS	Recessive	34288298 33520894 33173785 33042920 32957979	100	5	0.861937	0.992859	1
MPI	Recessive	32231455 30545931 22899857 12357336 10980531	100	5	0.861712	0.992806	1
NDUFV1	Recessive	33182419 30155785 29976978 29948731 27344648	100	5	0.861701	0.992752	1
CBS	Recessive	34342182 33985475 33563743 33057012 32245022	100	5	0.861401	0.992698	1
OAT	Recessive	32418451 30429681 29757052 22674428 15159649	100	5	0.859808	0.992645	0
B9D1	Recessive	25920555 21493627	100	2	0.858782	0.992591	0
SLC19A2	Recessive	31638924 31144472 31095747 29450569 29379566	100	5	0.858722	0.992537	0
CLN6	Recessive	33875558 30705896 30528883 26115733 21990111	100	5	0.858564	0.992484	0
BCKDK	Recessive	24449431 22956686	100	2	0.858463	0.99243	0
CDC7					0.857893	0.992376	0
SHMT2					0.857731	0.992323	0
ERCC4	Recessive	34135938 30658521 29403087 29105242	100	4	0.857116	0.992269	0
IFT88	Recessive	28069795 10804177	100	2	0.856784	0.992215	0
ACAD8	Recessive	33432785 28053874 24635911 17924841 17304052	100	5	0.856182	0.992161	0
ITGA7	Recessive	10923047	100	1	0.855929	0.992108	0
TK2	Recessive	32904881 27839525 27660820 21937588 21117323	100	5	0.85578	0.992054	1
CLN3	Recessive	33783722 32685355 32154056 31926949 30892110	100	5	0.85514	0.992	1
FTO	Dominant	20186806	100	1	0.855002	0.991947	0
RARS	Recessive	30791064 28905880 24777941	100	3	0.854412	0.991893	0
IFT140	Recessive	32007091 31397098 30479745 29688594 28724397	100	5	0.854065	0.991839	0
GORAB	Dominant	27604556	100	1	0.853821	0.991786	1
LIG3					0.853005	0.991732	0
WDR19	Recessive	31101064 28621010 24504730 23683095	100	4	0.852339	0.991678	0
BBS1	Recessive	33910932 33594065 33369054 32451492 31997113	100	5	0.851762	0.991625	1
PPT1	Recessive	34000449 33849402 27639779 25205113 23857568	100	5	0.850988	0.991571	1
DCLRE1A					0.850801	0.991517	0
MASP1	Recessive	33765348 32751929 32441374 30601195 29407414	100	5	0.850525	0.991464	1
ABCA5	Recessive	32939586	100	1	0.850022	0.99141	0
PSAT1	Recessive	34089226 32077105 26960553 17436247 15350307	100	5	0.849956	0.991356	0
RRM2B	Dominant	21646632	100	1	0.849834	0.991302	0
MUS81					0.849794	0.991249	0
ATMIN					0.849715	0.991195	0
MASTL					0.849451	0.991141	0
PLOD3	Recessive	31129566 18834968	100	2	0.849313	0.991088	0
IDH3B					0.848919	0.991034	0
HSD17B4	Recessive	33510602 33115767 33045774 32904102 32042923	100	5	0.848867	0.99098	1
RGP1					0.848846	0.990927	0
AARS	Dominant	22573628	100	1	0.848408	0.990873	0
RAD51D					0.848337	0.990819	0
TMEM67	Recessive	33432080 32000717 30455918 29891882 28860541	100	5	0.848233	0.990766	1
RHBDL3					0.847732	0.990712	0
PITRM1	Recessive	33835239 29764912 26697887	100	3	0.847515	0.990658	0
COX10	Recessive	30588737	100	1	0.847376	0.990605	1
MTRR	Dominant	20120036	100	1	0.846454	0.990551	1
NDUFA9					0.846447	0.990497	0
AASS	Recessive	33100873 23890588 23570448 10775527 9590024	100	5	0.84602	0.990443	0
PIGT	Dominant	23733340	100	1	0.845553	0.99039	1
BBS10	Recessive	28808579 25439097 23403234 23219996 17106446	100	5	0.845218	0.990336	1
ERCC1	Recessive	33315086 17273966	100	2	0.845172	0.990282	1
DHX35					0.844562	0.990229	0
WDR35	Recessive	33421337 29514868 29174089 29134781 28332779	100	5	0.844448	0.990175	0
BBS7	Recessive	32448990 31521835 31469663 30839500 26557828	100	5	0.844436	0.990121	1
LMAN1					0.844366	0.990068	0
WDR12					0.8433	0.990014	0
ICA1					0.843156	0.98996	0
MECR	Recessive	27817865	100	1	0.843142	0.989907	0
FAAH					0.843002	0.989853	0
B4GALNT1	Recessive	33638609 31812852 24283893 23746551	100	4	0.842754	0.989799	0
TRIT1	Recessive	32948376 31140736 28185376	100	3	0.842419	0.989746	0
COG5	Recessive	33277529 32174980 31572517 28960046 19690088	100	5	0.842233	0.989692	0
KRI1					0.84223	0.989638	0
UNG					0.84158	0.989584	0
ECSIT					0.841555	0.989531	0
COQ5	Recessive	29044765	100	1	0.841214	0.989477	0
DLD	Recessive	33917565 33092611 30847858 27144126 25251739	100	5	0.840602	0.989423	1
DHTKD1	Recessive	29661920 26141459 25860818 23141293	100	4	0.840133	0.98937	0
RIOK2					0.839916	0.989316	0
KNTC1					0.839647	0.989262	0
GPT2	Recessive	33501685 31978613 31471722 29882329 29226631	100	5	0.839256	0.989209	0
BRIP1	Dominant	31064327	100	1	0.838874	0.989155	0
ATG7	Recessive	34161705	100	1	0.838357	0.989101	0
CEP41	Recessive	30664616 22246503 21438139	100	3	0.838295	0.989048	1
ACSS1					0.838134	0.988994	0
BCAT2	Recessive	31177572 25653144	100	2	0.838029	0.98894	0
SEC23B	Recessive	20194276	100	1	0.837884	0.988887	0
PEX11B	Recessive	31724321 28129423	100	2	0.837194	0.988833	1
ORC6					0.836916	0.988779	1
NAGLU	Recessive	33552644 33550137 33246910 32578945 31645877	100	5	0.836827	0.988725	1
NAE1					0.835923	0.988672	0
CTC1	Recessive	33034244 32543263 29481669 25928698 23220793	100	5	0.835818	0.988618	1
PEX2	Recessive	14630978 10528859 9585608 9585586	100	4	0.835285	0.988564	1
IPP					0.835201	0.988511	0
AAAS	Dominant	12473793	100	1	0.834809	0.988457	0
DYNC2H1	Recessive	33755199 31943948 31197031 27323140 23456818	100	5	0.834474	0.988403	0
CEP290	Recessive	34155518 34096792 33308271 32600475 32208788	100	5	0.83428	0.98835	1
ARSB	Recessive	32075597 32021598 30982216 30335002 30118150	100	5	0.833993	0.988296	1
GNE	Dominant	29941673 27142465 21868336	100	3	0.833987	0.988242	0
ABCA3	Recessive	29719811 27437095 25712598 24269975 22707629	100	5	0.833912	0.988189	0
POLR1E					0.833619	0.988135	0
MARS2	Recessive	25754315 22448145	100	2	0.833326	0.988081	0
SLC37A4	Recessive	33731098 32005221 31617422 28224773	100	4	0.832925	0.988027	0
XRCC4	Recessive	32524007 27169690 25872942 25839420 25742519	100	5	0.832797	0.987974	1
MTHFD1	Recessive	25633902 22108709	100	2	0.832763	0.98792	0
GPI	Recessive	31415279 31133865 31030358 30585945 30337328	100	5	0.83201	0.987866	0
STAMBP	Recessive	31638258 29907875 27531570 25692795 23542699	100	5	0.831889	0.987813	1
PDHX	Recessive	27317552 25087164 22766002 20002125 17152059	100	5	0.831652	0.987759	0
PRMT3	Recessive	21059412	100	1	0.830912	0.987705	0
AASDHPPT					0.829946	0.987652	0
DDX54					0.829124	0.987598	0
XPA	Recessive	33672602 31478152 29208038 27603812 26302748	100	5	0.828939	0.987544	1
AMPD2	Recessive	31929969 31833174 29463858 28815207 28168832	100	5	0.828916	0.987491	1
IARS2	Recessive	33327715 32351297 30419932 28328135	100	4	0.828766	0.987437	0
TMEM107	Recessive	26518474	100	1	0.828266	0.987383	0
NDUFAF7					0.827994	0.98733	0
JUP	Recessive	33303784 32593191	100	2	0.827914	0.987276	0
LIAS	Recessive	26108146 24334290	100	2	0.827573	0.987222	0
TCTN1	Recessive	28631893	100	1	0.827539	0.987168	0
GALT	Dominant	25681079 25681079	100	2	0.827116	0.987115	1
CEP192					0.827065	0.987061	0
SDCCAG8	Recessive	32926352 31534065 22190896 20835237	100	4	0.827021	0.987007	1
ERCC8	Dominant	15211661	100	1	0.826814	0.986954	1
LRIG2					0.826794	0.9869	0
RTTN	Recessive	34012324 30927481 30879067 30121372 29967526	100	5	0.82658	0.986846	1
HADHB	Recessive	30026775 28515471	100	2	0.826137	0.986793	0
SH3BP2	Dominant	21045962	100	1	0.826104	0.986739	0
LIPA	Recessive	30684275 29302509 28504497 28374935	100	4	0.825798	0.986685	0
ALDH7A1	Dominant	26224730	100	1	0.825735	0.986632	1
NOA1					0.825516	0.986578	0
QDPR	Dominant	27613114	100	1	0.825303	0.986524	1
XPC	Recessive	33996357 29569758 28669926 28255305 23173980	100	5	0.825207	0.986471	0
SYNE1	Dominant	28583108 25091525	100	2	0.824919	0.986417	0
IFT172	Recessive	31587445 26763875 25664603 25168386 24140113	100	5	0.824735	0.986363	1
SSX2IP					0.824541	0.986309	0
DARS	Recessive	29518832 23643384	100	2	0.824345	0.986256	0
NEU1	Recessive	33121223 32752208 32453490 32270733 31956508	100	5	0.824064	0.986202	1
FAM20B	Recessive	30847897	100	1	0.823827	0.986148	0
GFM1	Recessive	33093908 32776492 31680380 26937387 25852744	100	5	0.823188	0.986095	1
TUSC3	Recessive	32767738 27148795 25966277 25626710 24735523	100	5	0.822655	0.986041	1
DHCR7	Dominant	29300326 17595012	100	2	0.82255	0.985987	1
ACADSB	Recessive	31555323 17883863 16317551 15615815 12837870	100	5	0.821586	0.985934	0
TMEM209					0.820962	0.98588	0
CC2D2A	Recessive	33486889 32989887 31577543 30267408 28374938	100	5	0.820467	0.985826	1
GNS	Recessive	20232353 17998446 12573255	100	3	0.819725	0.985773	1
NDUFS3	Recessive	30140060	100	1	0.819344	0.985719	0
DDHD2	Recessive	33246910 31532039 31302745 30705080 26113134	100	5	0.819291	0.985665	1
ATL2					0.819223	0.985612	0
PALB2	Dominant	29484706 24870022	100	2	0.818968	0.985558	0
MFN1					0.81896	0.985504	0
KIF27					0.818828	0.98545	0
TOR1AIP1	Recessive	34164833 33405017 32055997 30723199	100	4	0.818812	0.985397	0
CC2D1A	Recessive	34205586 33287601 33196317 25066123 16033914	100	5	0.818697	0.985343	1
DYNC2LI1	Recessive	28857138 26130459	100	2	0.818425	0.985289	0
TM7SF2					0.81831	0.985236	0
MCM4					0.818292	0.985182	0
LIG1	Recessive	33444456 33025376 30395541 1351188 730179	100	5	0.81689	0.985128	0
ALDH3A2	Dominant	18951768	100	1	0.816885	0.985075	1
PLA2G6	Dominant	29454663 27395053 21520283 21520282 21442656	100	5	0.816694	0.985021	0
POLB					0.816593	0.984967	0
MTHFD2					0.81654	0.984914	0
PGM1	Recessive	33473337 31075182 29858906 24499211 22976764	100	5	0.816055	0.98486	0
GCDH	Recessive	34306040 34258142 34207159 33728242 33064266	100	5	0.815855	0.984806	1
PIGM					0.815717	0.984752	0
ACO1	Recessive	31106992 22405087	100	2	0.815645	0.984699	0
PPM1K	Recessive	30451284	100	1	0.815537	0.984645	0
CLUAP1	Recessive	28679688	100	1	0.815504	0.984591	0
MOGS	Recessive	33261925 31925597 30587846	100	3	0.815466	0.984538	0
AMT	Dominant	27620832	100	1	0.815465	0.984484	1
GOLGA1					0.815345	0.98443	0
DOLK	Recessive	28816422 23890587 22327749 22242004	100	4	0.815329	0.984377	1
MSH3	Dominant	27476653	100	1	0.815265	0.984323	0
SRD5A3	Recessive	33403770 32424323 30019980 26219881 24433453	100	5	0.815019	0.984269	1
BBS2	Recessive	33688495 28800606 26325687 25541840 24608809	100	5	0.814977	0.984216	1
ME2					0.814748	0.984162	0
UGGT2					0.81404	0.984108	0
CPT2	Recessive	32489884 20810031 11216903	100	3	0.813947	0.984055	0
ATM	Dominant	31612017 26987529 21893220 19781682 17351744	100	5	0.813385	0.984001	1
ZMPSTE24	Dominant	22570643	100	1	0.813371	0.983947	0
TARSL2					0.813341	0.983893	0
PPP1R21	Recessive	32985083 30520571 29808498	100	3	0.813301	0.98384	0
POLG	Dominant	25582874 23808377 23673011 23066759 22647225	100	5	0.81273	0.983786	1
AFG3L2	Dominant	32548275 29181157 26539208 25251419 20354562	100	5	0.812509	0.983732	0
UGGT1					0.811953	0.983679	0
COG6	Recessive	34331832 33394555 32905044 32683677 29445937	100	5	0.811904	0.983625	0
RIC8A					0.81171	0.983571	0
CEP250	Recessive	25902731	100	1	0.810692	0.983518	0
POLR3A	Dominant	30690919	100	1	0.810622	0.983464	1
DNAJC9					0.81055	0.98341	0
POGLUT1					0.810307	0.983357	0
SUN1					0.810188	0.983303	0
KIF14	Recessive	30388224 29343805 28892560	100	3	0.810123	0.983249	0
PLK4	Recessive	34272646 28832566 27650967 25344692	100	4	0.809938	0.983196	1
SFXN4	Recessive	24119684	100	1	0.809857	0.983142	0
CEP63	Dominant	26400686	100	1	0.809442	0.983088	0
NDUFAF1	Recessive	24963768 21931170 17557076	100	3	0.809431	0.983034	0
KIAA0753	Recessive	29138412 28220259 26643951	100	3	0.809233	0.982981	0
GSR					0.809187	0.982927	0
AGGF1					0.809113	0.982873	0
CROT					0.808998	0.98282	0
SCP2	Recessive	8004106	100	1	0.808926	0.982766	0
NDUFV2	Recessive	33811136	100	1	0.808104	0.982712	0
IGHMBP2	Recessive	34255403 32123965 31802621 31020813 30385095	100	5	0.808086	0.982659	0
SCYL1	Recessive	33442927 30842961 30258122 29419818 26581903	100	5	0.808032	0.982605	0
GNPTAB	Recessive	34342781 34341521 34172897 33594065 32283951	100	5	0.808029	0.982551	1
GOT1					0.807324	0.982498	0
TRAFD1					0.807226	0.982444	0
CDS2					0.806939	0.98239	0
STAM2					0.806827	0.982337	0
FAT1	Dominant	25615407	100	1	0.806606	0.982283	0
CRELD1	Dominant	29054759 17036335 12632326	100	3	0.806118	0.982229	0
EXOSC9	Recessive	33040083 30690203 29727687	100	3	0.806062	0.982175	0
MUTYH	Dominant	26511139 15947872 15889224	100	3	0.805446	0.982122	0
HGSNAT	Dominant	27608171	100	1	0.805322	0.982068	1
AKR1B1					0.805228	0.982014	0
TXNRD2					0.804975	0.981961	0
LETM1	Dominant	23963300 10486213	100	2	0.804586	0.981907	0
LAMA4	Dominant	30650640	100	1	0.804427	0.981853	0
PGAP3	Recessive	31684969 30345601 29531774 28794914 28390064	100	5	0.804277	0.9818	1
COG8	Recessive	30690882 17331980	100	2	0.803297	0.981746	1
GYS1					0.80327	0.981692	0
FARSA	Recessive	31355908	100	1	0.803194	0.981639	0
FXN	Recessive	34084490 31673878 29291359 26906906 20156111	100	5	0.802842	0.981585	0
DPAGT1	Recessive	30117111 28662078 26242989 26033833 24759841	100	5	0.802838	0.981531	1
PDSS1	Recessive	33285023 17332895	100	2	0.802614	0.981478	0
COG1	Recessive	33960418 19008299 16537452	100	3	0.80255	0.981424	1
EPB41L5					0.802342	0.98137	0
QARS	Recessive	32042906 28620870 26869582 25471517 25432320	100	5	0.801917	0.981316	0
NPC1	Dominant	11194026 11182939 11182936 11182935 11182934	100	5	0.801764	0.981263	1
SLX4					0.801602	0.981209	1
ITPA	Recessive	32405030 30856165 30816001 27770805	100	4	0.801502	0.981155	0
UROS					0.8014	0.981102	0
LRRC49					0.801244	0.981048	0
GOLGA5					0.801172	0.980994	0
PADI2					0.800797	0.980941	0
TCIRG1	Recessive	30539151 30537558 23280965 19507210 12566520	100	5	0.800699	0.980887	0
WARS2	Recessive	31970218 31282308 30920170 29783990 29120065	100	5	0.800626	0.980833	0
NEK1	Recessive	27530628	100	1	0.800595	0.98078	0
RFC2					0.800464	0.980726	0
INTU	Recessive	29451301	100	1	0.800362	0.980672	0
CASP9	Dominant	29365368	100	1	0.800282	0.980618	0
TRAF3IP1	Recessive	26487268	100	1	0.800205	0.980565	0
BRCA2	Dominant	28655807 26913838 26182300 24737487 20513136	100	5	0.799953	0.980511	0
TOP3A	Recessive	30057030	100	1	0.799754	0.980457	1
MTR	Recessive	30651581 28666289 28210839 28094822 24664876	100	5	0.799411	0.980404	1
DPM1	Recessive	16641202 15669674 10642602 10642597	100	4	0.798919	0.98035	1
MOCS2	Recessive	33066491 31201073 30900395 21031595 16021469	100	5	0.798875	0.980296	1
SLC17A5	Dominant	29410178	100	1	0.798688	0.980243	1
NMNAT1	Recessive	33668384 32533184 28966547 28369829 26464178	100	5	0.798483	0.980189	0
DNMT3A	Dominant	33419997 32435502 31905446 31858400 30478443	100	5	0.798381	0.980135	0
DNAJA3					0.798279	0.980082	0
BBS5	Recessive	32811249 31173343 30850397 26867008 26325687	100	5	0.798185	0.980028	1
PRKAB1					0.797917	0.979974	0
SLC25A17					0.79774	0.979921	0
SGSH	Recessive	31385193 30593151 28101780 26331342 25807448	100	5	0.797465	0.979867	1
TRIOBP	Recessive	27014650	100	1	0.796878	0.979813	0
NDUFS4	Recessive	33093004 26608563 24295889 22326555 19107570	100	5	0.796687	0.979759	1
HUS1					0.795751	0.979706	0
SPEF2					0.795588	0.979652	0
SDHA	Dominant	29978154	100	1	0.794813	0.979598	1
CYP51A1	Recessive	28713270 27878435	100	2	0.794518	0.979545	0
FUCA1	Recessive	33906529 33435586 33266441 32125660 29588375	100	5	0.794517	0.979491	1
RTCA					0.794015	0.979437	0
PDPR					0.793955	0.979384	0
ALDH2					0.793945	0.97933	0
GGT1	Recessive	29483667 19760322	100	2	0.793878	0.979276	0
FANCD2	Dominant	24737487	100	1	0.793759	0.979223	0
LAMA1	Recessive	33574322 33083009 32884387 31461790 30244536	100	5	0.793683	0.979169	1
ADK	Recessive	33309011 30771478 30477030 29126171 27500280	100	5	0.793597	0.979115	0
FIG4	Dominant	28051077	100	1	0.793363	0.979062	0
IDH1	Dominant	30579273 30113684 29846902 29138945 29077933	100	5	0.79329	0.979008	0
CEP152	Recessive	22775483 21131973 20598275	100	3	0.793183	0.978954	1
NELL1	Dominant	27662520	100	1	0.793157	0.9789	0
SCARB1					0.792972	0.978847	0
LAMB1	Recessive	33542858 32548278 29888467 23472759	100	4	0.79291	0.978793	0
KIF20B					0.792781	0.978739	0
PSPH	Recessive	26589312 25080166 14673469 9222972	100	4	0.792678	0.978686	1
NDRG2					0.792584	0.978632	0
TGM1	Recessive	33807935 28403434 25808943	100	3	0.792546	0.978578	0
PKDCC					0.792518	0.978525	0
SZT2	Dominant	31146092	100	1	0.792491	0.978471	0
GNL3					0.792388	0.978417	0
UFSP2	Recessive	33473208	100	1	0.7923	0.978364	0
LIFR	Dominant	28334964	100	1	0.791917	0.97831	0
GUSB	Recessive	34022924 33598246 32079065 31661765 31603145	100	5	0.79186	0.978256	1
ATAD3A	Recessive	33845882 31727539 31239750 28158749 27640307	100	5	0.791291	0.978203	0
NSUN2	Recessive	33084202 33002343 26055038 24102521 22577224	100	5	0.791145	0.978149	0
ACTR5					0.791083	0.978095	0
PAK4					0.790873	0.978041	0
CPT1C	Dominant	30911584	100	1	0.790683	0.977988	0
CARS	Recessive	30824121	100	1	0.790463	0.977934	0
TAMM41					0.790229	0.97788	0
PANK1					0.790139	0.977827	0
AMACR	Recessive	20875727 10655068	100	2	0.789856	0.977773	0
PDLIM5	Recessive	31880413	100	1	0.789495	0.977719	0
ALG1	Recessive	27325525 26931382 22966035 20679665 14973778	100	5	0.789471	0.977666	1
ABAT	Recessive	33768830 30644311 29478219 27903293 27376954	100	5	0.789438	0.977612	1
ARG2					0.789356	0.977558	0
FPGS					0.789106	0.977505	0
GAA	Dominant	9153531	100	1	0.789088	0.977451	0
LPL	Dominant	10396611 8010760	100	2	0.788975	0.977397	0
CPT1A	Recessive	34233743 32781271 28748224 23430932	100	4	0.788923	0.977343	0
VTI1A					0.788869	0.97729	0
ATIC	Recessive	32557644 15114530	100	2	0.788465	0.977236	1
INPP5B	Recessive	28018608	100	1	0.788318	0.977182	0
TXNRD1					0.787928	0.977129	0
GART	Recessive	19007868	100	1	0.787885	0.977075	0
DCPS	Recessive	32770650 30289615 25712129 25701870	100	4	0.787875	0.977021	0
ZNF335	Recessive	33216650 31187448 29652087 27540107 23178126	100	5	0.787835	0.976968	0
GALNS	Recessive	33752727 33390680 30442161 30305043 25545067	100	5	0.787689	0.976914	1
TRPM7					0.787492	0.97686	0
CDON	Dominant	26728615 21802063	100	2	0.787367	0.976807	0
COG4	Recessive	19494034	100	1	0.787071	0.976753	1
GEMIN2					0.787042	0.976699	0
TSTA3					0.78704	0.976646	0
STK36	Recessive	28543983	100	1	0.786336	0.976592	0
FIGNL1					0.786246	0.976538	0
IFT81	Recessive	32783357 30080953 29514868 28460050 27666822	100	5	0.785946	0.976484	0
LPIN2					0.785791	0.976431	0
PGS1					0.785672	0.976377	0
OXCT1	Recessive	30799594 28820737	100	2	0.785601	0.976323	0
BCAN					0.785492	0.97627	0
GNPAT	Recessive	34110102 25605615 21990100 20583171 9536089	100	5	0.785154	0.976216	1
PNPLA6	Recessive	34157508 33818269 33650466 33210227 33141049	100	5	0.784677	0.976162	1
HIBCH	Recessive	33762937 33552330 33506479 32677093 32022391	100	5	0.78434	0.976109	1
ALMS1	Dominant	29700824	100	1	0.783633	0.976055	1
TTI1					0.783582	0.976001	0
RAD9A					0.782866	0.975948	0
SMG9	Recessive	31390136 27018474	100	2	0.782738	0.975894	0
PRMT7	Recessive	34244600 30513135 30006058 28902392 27718516	100	5	0.782693	0.97584	1
PNKD	Dominant	26598494 17515540	100	2	0.782692	0.975787	0
GPSM1					0.78268	0.975733	0
ALDH4A1	Recessive	34037900 31884946	100	2	0.782646	0.975679	1
BBS9	Recessive	34212515 33771153 33616283 31488071 31294530	100	5	0.782553	0.975625	1
PIGK	Recessive	33392778 32220290	100	2	0.78252	0.975572	0
ITGA3	Recessive	24621570	100	1	0.782501	0.975518	0
MTUS1	Recessive	16887298	100	1	0.782396	0.975464	0
GSS	Recessive	31198081 29340523 28822442 11167850 10450861	100	5	0.781967	0.975411	0
ARSG					0.781601	0.975357	0
TDP1	Recessive	12244316	100	1	0.781509	0.975303	0
SMPD4					0.781059	0.97525	0
FUZ					0.780902	0.975196	0
TIMELESS					0.780892	0.975142	0
AKR1A1					0.780857	0.975089	0
NEDD4	Recessive	30471838	100	1	0.780534	0.975035	0
MBD4					0.780352	0.974981	0
LRRK2	Dominant	27613114 22914834 22806825 22013209 21704337	100	5	0.780107	0.974928	0
GOLIM4					0.780093	0.974874	0
PCYOX1L					0.779883	0.97482	0
SPNS1					0.779824	0.974766	0
CDO1					0.779686	0.974713	0
HMOX2					0.779669	0.974659	0
MUT	Recessive	33453710 31642437 31622506 31466887 30712249	100	5	0.779576	0.974605	0
FLNB	Dominant	31836586 29095481 27395407 27048506 16801345	100	5	0.779272	0.974552	0
ECI2					0.779227	0.974498	0
TFB1M					0.778991	0.974444	0
LAMA2	Dominant	25648254 22006699 10852552 10852549	100	4	0.778292	0.974391	1
PSMG1					0.778207	0.974337	0
C9orf72	Dominant	34310040 31773397 30568632 30233460 29316893	100	5	0.777908	0.974283	0
LAMB2	Recessive	33982833 33476040 32295525 31959872 31769495	100	5	0.777765	0.97423	0
WRN	Dominant	24401204	100	1	0.777586	0.974176	0
SNX25					0.777571	0.974122	0
LARP7	Recessive	33356342 32888391 32244554 31679349 31656314	100	5	0.777072	0.974069	1
GTF2H3	Recessive	15220921 11062469	100	2	0.776871	0.974015	0
ADCY3	Recessive	29311637	100	1	0.77642	0.973961	0
UBE3B	Recessive	32949109 31162149 30808755 29160006 28003643	100	5	0.776224	0.973907	1
ALDOA	Recessive	14615364	100	1	0.775837	0.973854	0
CCP110					0.775734	0.9738	0
ALG11	Recessive	30676690 22213132	100	2	0.775612	0.973746	0
SMO	Dominant	30497210 27236920	100	2	0.775463	0.973693	0
SUN2					0.775242	0.973639	0
ACAA1	Recessive	30026775 28726122	100	2	0.775064	0.973585	0
GTF3C5					0.774917	0.973532	0
CSGALNACT1	Recessive	31705726 27599773	100	2	0.774899	0.973478	0
HADH	Dominant	19254908	100	1	0.77455	0.973424	1
NAT10					0.774541	0.973371	0
ACOT8					0.774441	0.973317	0
PNKP	Recessive	33654647 32980744 32504494 32010037 31707899	100	5	0.774413	0.973263	1
SPTLC1	Dominant	32470188 26681808 26395456 24247255 21618344	100	5	0.774158	0.973209	0
AHCY	Recessive	32689861 31957987 19619139 19177456 18211827	100	5	0.774086	0.973156	0
DCAF13					0.774071	0.973102	0
DHODH	Recessive	22967083 22692683 21851494	100	3	0.774063	0.973048	0
SULF2	Recessive	31895056	100	1	0.774047	0.972995	0
TPI1	Recessive	31111503 31075491 24840153 17424909 17183658	100	5	0.773892	0.972941	0
ITGB4	Dominant	9194858	100	1	0.773511	0.972887	0
NPHP3	Recessive	34212438 33323469 29869359 23686967 18076122	100	5	0.773	0.972834	0
RSAD1					0.77269	0.97278	0
FGFR3	Dominant	33580140 33389251 31708465 30762251 30168875	100	5	0.772624	0.972726	0
KIAA0586	Recessive	32381069 32080096 30924151 30120217 26386247	100	5	0.771784	0.972673	1
ATRIP	Recessive	23144622	100	1	0.771736	0.972619	0
PDE9A					0.771621	0.972565	0
MAD1L1					0.771605	0.972512	0
SLC25A20	Recessive	33634872 33420018 32337051 29137068 15365988	100	5	0.77149	0.972458	1
NUP133	Recessive	30427554	100	1	0.771319	0.972404	0
SMTN					0.771282	0.97235	0
CSAD					0.771217	0.972297	0
DHPS	Recessive	30661771	100	1	0.771121	0.972243	0
DVL2					0.770868	0.972189	0
INPPL1	Recessive	27708270 23464704	100	2	0.770722	0.972136	0
THNSL2					0.770488	0.972082	0
CA14					0.77006	0.972028	0
FANCI	Recessive	26590883	100	1	0.770047	0.971975	0
EXD2	Recessive	29335528	100	1	0.770009	0.971921	0
UIMC1					0.769041	0.971867	0
TARS	Recessive	31374204	100	1	0.768996	0.971814	0
AMPD3					0.768827	0.97176	0
FGFR1OP	Dominant	24852373 19085907	100	2	0.768771	0.971706	0
CRB1	Recessive	32901921 32689861 26165328 24138049 16505055	100	5	0.768659	0.971653	0
SLC16A1	Recessive	32318771 31380330 25390740	100	3	0.768234	0.971599	0
EIF2B2	Recessive	31438897 22678813 22285377	100	3	0.767999	0.971545	0
UROD	Recessive	20479301 7971555	100	2	0.767789	0.971491	0
EIF2AK4	Recessive	32631303	100	1	0.767633	0.971438	0
TTC27					0.766979	0.971384	0
CNTNAP2	Dominant	30450007 29261713 28975140 28970473 26097074	100	5	0.766746	0.97133	1
ANKS3	Recessive	27417436	100	1	0.766314	0.971277	0
HSPA4L					0.766075	0.971223	0
CEP164	Recessive	22863007	100	1	0.765768	0.971169	0
GORASP1					0.765328	0.971116	0
MIB1	Dominant	23314057	100	1	0.765257	0.971062	0
GSN	Dominant	8388189	100	1	0.765227	0.971008	0
SLC5A6	Recessive	31754459 31392107 27904971	100	3	0.764965	0.970955	0
MTMR2	Recessive	32488727 31680794 27162595 15469949	100	4	0.764733	0.970901	0
SCN9A	Dominant	32531456 30642272 30569495 27956748 26419464	100	5	0.764638	0.970847	0
SUCLA2	Recessive	33231368 30041674 28749033 27913098 27651038	100	5	0.764571	0.970794	0
RAD52					0.76424	0.97074	0
TRAK1	Recessive	29846532 28364549	100	2	0.764097	0.970686	0
DTNBP1	Recessive	30990103 25697573 21305691 19496996 16899160	100	5	0.764094	0.970632	0
PLD1	Recessive	33645542 33142350	100	2	0.763975	0.970579	0
ST3GAL5	Recessive	30576498 30185102 27232954 24026681	100	4	0.763927	0.970525	1
LARS2	Recessive	33300650 32842620 32767731 32442335 32423379	100	5	0.76364	0.970471	0
IARS	Recessive	32351297 29052218 27891590 27426735 23700453	100	5	0.76331	0.970418	0
MRPL44	Recessive	25797485 23315540	100	2	0.763197	0.970364	0
NPR2	Dominant	25703509	100	1	0.762532	0.97031	0
CNDP2	Dominant	641953	100	1	0.76222	0.970257	0
RAD17					0.76219	0.970203	0
SHMT1					0.762056	0.970149	0
SUPV3L1					0.761894	0.970096	0
AUH	Recessive	33425530 33304818 28438368 21840233 20855850	100	5	0.761728	0.970042	1
NLN					0.761135	0.969988	0
BSCL2	Dominant	29934652 25454168 23553728 20806400 18790819	100	5	0.761066	0.969935	0
UCP2					0.760929	0.969881	0
HAUS6					0.760891	0.969827	0
PFKL					0.760888	0.969773	0
BPNT1					0.760687	0.96972	0
CLCC1					0.760475	0.969666	0
QTRT1					0.760425	0.969612	0
CDAN1					0.760364	0.969559	0
PNP	Recessive	33061764 32695102 32514656 31707514 31118063	100	5	0.760029	0.969505	0
DDOST	Recessive	22305527	100	1	0.760022	0.969451	1
ZDHHC16					0.759512	0.969398	0
TTC21B	Recessive	33547761 21258341	100	2	0.759474	0.969344	0
IDUA	Dominant	27766162	100	1	0.759426	0.96929	1
THOC6	Recessive	32655027 32282736 30476144 27102954 23621916	100	5	0.759297	0.969237	1
LDLR	Dominant	29973710 11194026 11182939 11182936 11182935	100	5	0.758945	0.969183	0
DDX55					0.758648	0.969129	0
RAB3GAP1	Recessive	33951304 33910511 33466118 32740904 32477580	100	5	0.758584	0.969075	1
FDXR	Recessive	33742450 33348459 30250212 29040572 28965846	100	5	0.758128	0.969022	0
PIGQ	Dominant	24463883	100	1	0.75811	0.968968	0
ATP11A	Recessive	32596364	100	1	0.757932	0.968914	0
PHKG2	Recessive	32697758 29360628 24326380 17689125 12930917	100	5	0.757721	0.968861	0
CEP135	Recessive	33933664 32643282 26657937 22521416	100	4	0.757618	0.968807	0
PPA2	Recessive	27523598	100	1	0.757574	0.968753	0
PCYT1A	Recessive	33454021 33093177	100	2	0.757499	0.9687	0
AVIL	Recessive	29058690	100	1	0.75711	0.968646	0
CACNB2	Recessive	32506348	100	1	0.75701	0.968592	0
ARSA	Recessive	33728250 33505345 33185815 32991243 32950023	100	5	0.756811	0.968539	1
RBBP8	Recessive	34270086 26333564 24440292 21998596	100	4	0.756167	0.968485	0
OGDHL					0.756001	0.968431	0
CDK10	Recessive	34114225 29130579 28886341	100	3	0.755996	0.968378	0
PEX16	Recessive	26870756 26644994 24091540 20647552	100	4	0.755969	0.968324	1
MED16					0.755801	0.96827	0
ETFA	Recessive	31996215	100	1	0.755726	0.968216	1
GAD1	Recessive	33634263 32705143 32282878 29429137 17767149	100	5	0.755369	0.968163	0
QRSL1	Recessive	29440775	100	1	0.755025	0.968109	0
FAH	Recessive	29326876 28755181 23000314	100	3	0.754949	0.968055	1
DTNB	Dominant	11238270	100	1	0.754821	0.968002	0
TARS2	Recessive	33153448 26811336	100	2	0.754732	0.967948	0
NPR3					0.754251	0.967894	0
IFT57					0.754236	0.967841	0
DVL1	Dominant	25817016	100	1	0.7538	0.967787	0
L2HGDH	Recessive	34062805 31942424 30217188 29980873 29458334	100	5	0.753713	0.967733	1
SDHB	Dominant	31705439 14685938	100	2	0.753685	0.96768	0
RAD51C					0.753563	0.967626	0
IFT27	Recessive	30761183 24488770	100	2	0.753519	0.967572	0
SLC7A7	Recessive	33763330 32577254 32542393 31427715 31211457	100	5	0.753488	0.967519	0
SLC26A2	Dominant	11565064	100	1	0.753394	0.967465	0
SLC20A1	Dominant	29261175	100	1	0.753282	0.967411	0
PEX6	Recessive	32399598 32214787 31555682 29676688 29047053	100	5	0.753144	0.967357	1
PEX19	Recessive	20683989	100	1	0.752921	0.967304	1
ASPA	Recessive	33779415 32975148 30834272 28879565 28101991	100	5	0.752876	0.96725	1
PC	Recessive	34150393 30870574 28649521 23430542 19306334	100	5	0.752682	0.967196	1
CA12	Recessive	21184099 20846928	100	2	0.752457	0.967143	0
GOT2	Recessive	31422819	100	1	0.752394	0.967089	0
LBR	Dominant	19940018 14617022	100	2	0.752318	0.967035	1
SPG11	Dominant	23121729	100	1	0.752273	0.966982	1
PARL					0.752249	0.966928	0
PGM2					0.75214	0.966874	0
INPP5E	Recessive	34211432 34188062 31173343 30235266 29230161	100	5	0.752115	0.966821	1
GNB5	Recessive	32477400 32280589 32203251 31720979 31631344	100	5	0.752093	0.966767	0
ROBO3	Dominant	32705527	100	1	0.752016	0.966713	0
MMADHC	Recessive	33552904 30334532 24406234 23686626 18385497	100	5	0.751765	0.96666	1
PYCR1	Recessive	33734376 32778762 30574417 30450527 27756598	100	5	0.751584	0.966606	0
DBR1					0.751478	0.966552	0
SUPT20H					0.751448	0.966498	0
SLC39A4	Recessive	31987033 30174688 22082465 20883266 14709598	100	5	0.751435	0.966445	0
PTPRO					0.751418	0.966391	0
WDPCP	Recessive	25427950	100	1	0.750904	0.966337	1
ABCC1	Recessive	31273342	100	1	0.750324	0.966284	0
CRYM					0.750274	0.96623	0
SEC23IP					0.749833	0.966176	0
KDM4C	Recessive	33279929	100	1	0.749814	0.966123	0
ALKBH1					0.749786	0.966069	0
GFAP	Dominant	34146839 31004048 30363563 30048824 29573842	100	5	0.749781	0.966015	0
MED24					0.74966	0.965962	0
PIKFYVE					0.749622	0.965908	0
NES	Recessive	11588991	100	1	0.749122	0.965854	0
AEBP1	Recessive	30759870	100	1	0.748686	0.9658	0
MLH1	Dominant	26888055 25892863 23112559 15889224	100	4	0.74856	0.965747	0
MYO1D					0.748289	0.965693	0
ARVCF					0.748057	0.965639	0
EXOC6					0.747899	0.965586	0
RINT1					0.747893	0.965532	0
DOCK6	Recessive	32498638 29631299 28884918 25824905 25091416	100	5	0.747773	0.965478	0
PALLD					0.747724	0.965425	0
HARS2	Recessive	33228777 31827252 21464306	100	3	0.747713	0.965371	0
ATP2A1					0.747259	0.965317	0
PTS	Recessive	33234470 32202960 32185155 31332730 30926181	100	5	0.746953	0.965264	1
SRR					0.746844	0.96521	0
DDX51					0.746314	0.965156	0
PTGR2					0.746053	0.965103	0
SLC33A1	Dominant	20306460 19061983	100	2	0.746033	0.965049	0
TECR	Recessive	24220030 21212097	100	2	0.746009	0.964995	0
SARS2	Recessive	27279129 24034276 21255763	100	3	0.746006	0.964941	0
DNA2	Recessive	31636600 31045292 24389050	100	3	0.745476	0.964888	0
XRCC2					0.745265	0.964834	0
PHKB	Recessive	33858366 17689125	100	2	0.745015	0.96478	0
POMGNT2	Recessive	27066570 22958903	100	2	0.745004	0.964727	1
SUCLG2					0.744993	0.964673	0
NCAPD3					0.744851	0.964619	0
PGAP1	Recessive	27206732 26050939 25804403 24784135	100	4	0.744781	0.964566	0
TMEM132A					0.744749	0.964512	0
ASXL1	Dominant	33529703 31819025 30147881 29681105 29681100	100	5	0.744605	0.964458	0
MCM10					0.744405	0.964405	0
CTSD	Dominant	11198280	100	1	0.74434	0.964351	1
MADD	Recessive	33723354 32761064 30311138	100	3	0.744138	0.964297	0
ITGA6					0.744016	0.964244	0
FKBP10	Recessive	34173012 32529806 29158687 27362741 26538303	100	5	0.744009	0.96419	0
SALL2	Recessive	24412933	100	1	0.744007	0.964136	0
DHX29					0.743982	0.964082	0
DHDDS	Dominant	34034154 32654954	100	2	0.743939	0.964029	0
NGLY1	Recessive	33673403 33497766 32576142 32395402 32071843	100	5	0.743755	0.963975	1
FANCM					0.743721	0.963921	0
PCSK6	Recessive	26908617	100	1	0.743586	0.963868	0
UNC13B	Dominant	26990377	100	1	0.743523	0.963814	0
NTAN1					0.743198	0.96376	0
CD44	Dominant	29483847	100	1	0.743155	0.963707	0
SERPINH1					0.743028	0.963653	0
TELO2	Recessive	28944240 27132593	100	2	0.742964	0.963599	0
ALDH1L2	Recessive	31341639	100	1	0.742793	0.963546	0
PFKM	Recessive	31653659 27066546 24427140	100	3	0.742673	0.963492	0
MDH2	Recessive	27989324	100	1	0.74252	0.963438	0
WDR81	Recessive	34338917 33724704 28969387 23595742 21885617	100	5	0.742498	0.963385	0
KIAA1211					0.742469	0.963331	0
ATR	Dominant	28017652 22341969 16015581 15987455	100	4	0.74232	0.963277	0
TGS1					0.742316	0.963223	0
MTAP	Dominant	17534888	100	1	0.74221	0.96317	0
NDUFB9	Recessive	22200994	100	1	0.742031	0.963116	0
AGA	Recessive	33439067 29247835 28346360 28063748 27906067	100	5	0.741921	0.963062	1
KIF7	Dominant	31399769 23633388	100	2	0.741625	0.963009	1
MNAT1	Dominant	24664931	100	1	0.741457	0.962955	0
GLRB	Dominant	25356525 23238346 23182654 22669415 22532536	100	5	0.741278	0.962901	0
SNAP29	Recessive	33977139 31748968 30793783 29454964 29051910	100	5	0.741174	0.962848	0
EMG1	Recessive	19463982	100	1	0.741067	0.962794	0
MARS	Recessive	33115790 30271085 28148924 24103465	100	4	0.741064	0.96274	0
DZIP1	Recessive	23955340	100	1	0.740465	0.962687	0
RNPEP					0.740379	0.962633	0
TBC1D4					0.740361	0.962579	0
EPG5	Dominant	23838600	100	1	0.739772	0.962526	1
TMCO6					0.739688	0.962472	0
CCNF	Recessive	31577344	100	1	0.739667	0.962418	0
SAV1					0.739511	0.962364	0
COASY	Recessive	30089828 24360804	100	2	0.739283	0.962311	1
ADCYAP1R1					0.739019	0.962257	0
FITM2	Recessive	30214770 28067622	100	2	0.738917	0.962203	0
LYAR					0.738902	0.96215	0
NDUFB8					0.738257	0.962096	0
RECK					0.738044	0.962042	0
GDE1					0.737889	0.961989	0
RBL1					0.737755	0.961935	0
ELAC2	Recessive	31045291 30217939 29302266 28441660 27769300	100	5	0.737649	0.961881	1
UFL1					0.737584	0.961828	0
UBA5	Recessive	33811063 32179706 30078785 28965491 27545681	100	5	0.737434	0.961774	1
AIMP2	Recessive	29215095	100	1	0.737396	0.96172	0
EPB41L3					0.737332	0.961666	0
LGR5	Dominant	20042737	100	1	0.73731	0.961613	0
POC1A	Recessive	31767933 28819016 26791357 26336158 26162852	100	5	0.737067	0.961559	0
SLC35D1					0.736747	0.961505	0
ITGAV					0.736493	0.961452	0
USP36					0.736179	0.961398	0
MRPS5					0.735877	0.961344	0
ERCC5	Recessive	30838033 24700531 7951246	100	3	0.735713	0.961291	1
PEPD	Dominant	21472842	100	1	0.735704	0.961237	1
RNF219					0.735341	0.961183	0
PTGS1	Recessive	19568996	100	1	0.735329	0.96113	0
PRKAA2	Recessive	29526819	100	1	0.735034	0.961076	0
ALG5					0.734543	0.961022	0
WDR11	Dominant	30711679 20887964	100	2	0.734404	0.960969	0
MCM3					0.734174	0.960915	0
EGLN3					0.733944	0.960861	0
FLAD1	Recessive	30427553 30311138 27259049	100	3	0.733915	0.960807	1
CARS2	Recessive	25787132	100	1	0.733776	0.960754	0
FECH	Recessive	7833934	100	1	0.733617	0.9607	0
SLC2A4					0.733549	0.960646	0
VPS51	Recessive	30624672	100	1	0.733233	0.960593	0
MIB2	Dominant	30233642 28013292	100	2	0.732947	0.960539	0
MICAL1					0.732945	0.960485	0
ENPP2					0.7327	0.960432	0
GSTZ1					0.732623	0.960378	0
IQCB1	Recessive	33535056 27506978 24625443 21901789 20881296	100	5	0.732457	0.960324	0
ACAA2	Recessive	30026775	100	1	0.73221	0.960271	0
ANXA7					0.731954	0.960217	0
HLTF					0.731591	0.960163	0
CROCC					0.731235	0.96011	0
TH	Dominant	25181484 21495072 21465550	100	3	0.731147	0.960056	1
BCAT1	Dominant	30113684	100	1	0.73073	0.960002	0
HK2	Dominant	30778173	100	1	0.730253	0.959948	0
MRPS22	Recessive	28752220 21189481	100	2	0.730012	0.959895	0
PPIP5K2					0.7298	0.959841	0
CRLS1					0.729788	0.959787	0
SGPP1					0.729775	0.959734	0
LMBR1	Dominant	31395945	100	1	0.729764	0.95968	0
MAN2C1					0.729466	0.959626	0
PEX11A					0.729275	0.959573	0
LRRCC1					0.729136	0.959519	0
GNPDA1					0.728852	0.959465	0
UNC5B					0.728776	0.959412	0
CASP2					0.728616	0.959358	0
YARS2	Recessive	30304524 28395030 27633801 25638461 24344687	100	5	0.728597	0.959304	0
INPP5K	Recessive	33792664 33193651 28940338 28190459 28190456	100	5	0.728443	0.959251	0
ENTPD4					0.728394	0.959197	0
HADHA	Recessive	33638202 33495527 32999401 32897397 28515471	100	5	0.728321	0.959143	1
CYB5R4					0.728197	0.959089	0
HIBADH	Recessive	34176136 16466957	100	2	0.727435	0.959036	0
FZD6					0.727017	0.958982	0
STXBP3					0.726845	0.958928	0
FAM210A					0.726469	0.958875	0
GALK2					0.726251	0.958821	0
GGA2					0.726127	0.958767	0
ABCD2					0.725998	0.958714	0
FAN1	Dominant	24344280	100	1	0.72576	0.95866	0
ACSS2					0.725708	0.958606	0
PARP2					0.725673	0.958553	0
MRPL39					0.725555	0.958499	0
SKIV2L	Recessive	33114497 30397475 29484573 23302111	100	4	0.725213	0.958445	0
ASNS	Recessive	34080208 33271615 32906196 32741967 32564386	100	5	0.724845	0.958391	1
CYB5R3	Recessive	31898843 30614390 29482478 29375859 24266649	100	5	0.724839	0.958338	0
GPATCH1					0.724571	0.958284	0
NDUFA13	Recessive	32722639 25901006	100	2	0.724473	0.95823	0
HSPG2	Dominant	25504735	100	1	0.724235	0.958177	0
NRCAM	Recessive	18664314 12435569	100	2	0.724157	0.958123	0
SOAT1					0.724121	0.958069	0
MAN2A2					0.724065	0.958016	0
TBCK	Recessive	33240423 32363625 30591081 30103036 29283439	100	5	0.723951	0.957962	1
MED22					0.723908	0.957908	0
CDK7					0.723712	0.957855	0
C3orf38					0.722925	0.957801	0
NDUFS8	Recessive	23430795 22499348 20819849	100	3	0.722831	0.957747	1
PROS1	Recessive	32489947	100	1	0.722674	0.957694	0
MCAT					0.722582	0.95764	0
SURF1	Dominant	11409435 11409434 11409433 10636743	100	4	0.722509	0.957586	1
DPYSL4					0.722412	0.957532	0
SGSM3					0.722139	0.957479	0
DISP1	Dominant	26748417 23542665 20951845 17873649	100	4	0.72201	0.957425	0
NME1					0.721814	0.957371	0
KATNB1	Recessive	26640080 25521379 25521378	100	3	0.721717	0.957318	0
EXT2	Dominant	21703028 21499719 11170095 10679937 9326317	100	5	0.721324	0.957264	0
NDUFS2	Recessive	22036843 20819849 11220739	100	3	0.721184	0.95721	0
ABCA1	Dominant	29866657	100	1	0.72108	0.957157	0
GEMIN5	Recessive	33963192	100	1	0.720584	0.957103	0
AK2	Recessive	19043416	100	1	0.7204	0.957049	0
GFM2	Recessive	29075935 26016410	100	2	0.720273	0.956996	0
DDC	Dominant	10578236	100	1	0.720253	0.956942	1
JAM3	Recessive	34292449 34159711 23255084 21109224	100	4	0.720169	0.956888	0
DGAT1	Recessive	28373485 26883093	100	2	0.720077	0.956835	0
ABHD5	Recessive	33985321 33455044 31883530 31486100 31118107	100	5	0.719934	0.956781	0
NOS2					0.719913	0.956727	0
ZDHHC13					0.719814	0.956673	0
ITPR2					0.719681	0.95662	0
GDAP1	Dominant	29896895 26648837 24078732 22546700 21753178	100	5	0.719386	0.956566	0
ATP8A2	Dominant	20683487	100	1	0.719384	0.956512	0
PLCB4	Dominant	23315542	100	1	0.719314	0.956459	0
SLC11A2					0.719025	0.956405	0
ABCB10					0.718558	0.956351	0
VTI1B					0.718301	0.956298	0
RAB3IP					0.718271	0.956244	0
AQP1					0.718057	0.95619	0
PPP1R3C					0.717785	0.956137	0
NGDN					0.71747	0.956083	0
NDRG1	Recessive	28776325 27982524 24136616 15469949	100	4	0.71735	0.956029	0
SMARCAL1	Recessive	33900868 33203071 31275356 29282041 28796785	100	5	0.717301	0.955976	1
LDB3					0.717279	0.955922	0
ECH1					0.717261	0.955868	0
PNPT1	Dominant	25457163	100	1	0.717174	0.955814	0
STK16					0.717094	0.955761	0
SCNM1					0.716638	0.955707	0
TFRC	Recessive	32851577 26642240	100	2	0.716467	0.955653	0
WDR3					0.71644	0.9556	0
KDM8					0.71635	0.955546	0
LSG1					0.716157	0.955492	0
PIGO	Recessive	28900819 28545593 28337824 24417746 22683086	100	5	0.71583	0.955439	1
FLOT2					0.715695	0.955385	0
STK3					0.715431	0.955331	0
CPT1B					0.715362	0.955278	0
OMA1					0.715051	0.955224	0
NOM1					0.714801	0.95517	0
PI4K2A	Recessive	32418222 32418222 30564627 30564627	100	4	0.714169	0.955117	0
MTMR14					0.714147	0.955063	0
CCNH					0.714029	0.955009	0
LMO7					0.713957	0.954955	0
ERRFI1					0.713629	0.954902	0
CREB3					0.713542	0.954848	0
ATE1	Dominant	24550759	100	1	0.713502	0.954794	0
ALS2	Dominant	16503123	100	1	0.713484	0.954741	1
PHACTR4					0.713411	0.954687	0
TEAD2					0.713358	0.954633	0
PSEN2	Dominant	29859640 27799753 21544564 18727676 18427071	100	5	0.713139	0.95458	0
GBE1	Recessive	30569318 30397902 30311141 30228975 29379554	100	5	0.712928	0.954526	0
GPX7					0.7128	0.954472	0
LMBRD1	Recessive	27061115 26997947 24664876 23776111 20446115	100	5	0.712614	0.954419	0
PLEC	Dominant	9352221	100	1	0.712563	0.954365	0
HOMER2					0.712506	0.954311	0
SH3GL3					0.712322	0.954257	0
EPM2A	Recessive	20738377 17389303 16950819 16311711 12940657	100	5	0.712061	0.954204	0
NPHP1	Dominant	16892302	100	1	0.71185	0.95415	0
SLC7A11					0.711802	0.954096	0
AASDH					0.711087	0.954043	0
PFKFB4					0.710952	0.953989	0
CWF19L2					0.710602	0.953935	0
SCLT1	Recessive	32253632 30425282	100	2	0.710537	0.953882	0
HARS	Recessive	32333447 31211171	100	2	0.710397	0.953828	0
SLC25A1	Recessive	32660532 31527857 29265763 29238895 29226520	100	5	0.710348	0.953774	1
TRIM37	Recessive	28815877 28496510 23385855 14757854 14627674	100	5	0.710257	0.953721	1
PDK1					0.71014	0.953667	0
USP38					0.709964	0.953613	0
SHANK2	Dominant	28211979 27001614 25560758 25188300 23583105	100	5	0.70984	0.95356	0
UNC45A					0.709652	0.953506	0
CDC45	Recessive	31474763	100	1	0.709643	0.953452	1
LGALS8					0.709624	0.953398	0
POLL					0.709624	0.953345	0
NAGS	Recessive	33231058 27570737 27147233 27037498 25787344	100	5	0.709389	0.953291	0
ETHE1	Recessive	33900143 32923369 32485156 32362910 29526615	100	5	0.709259	0.953237	1
ME1					0.709241	0.953184	0
ANKMY2					0.708919	0.95313	0
SACS	Dominant	23239789 18398442 12940282	100	3	0.708776	0.953076	0
DLST					0.708576	0.953023	0
ABCB1					0.708367	0.952969	0
MYLK					0.708309	0.952915	0
NEIL1					0.708221	0.952862	0
RCE1					0.707926	0.952808	0
C5orf42	Recessive	33010677 32233090 32047782 29955609 28431631	100	5	0.707895	0.952754	0
GPSM2	Recessive	33016209 23494849 22578326	100	3	0.707653	0.952701	1
SGCD					0.707642	0.952647	0
RABEP2					0.7076	0.952593	0
SEC23A	Dominant	21039434	100	1	0.707331	0.952539	0
DDB2	Recessive	34135938 32530099	100	2	0.70724	0.952486	0
GPN3					0.707215	0.952432	0
DNAAF2	Recessive	19052621	100	1	0.70695	0.952378	0
HCN3					0.70665	0.952325	0
KNSTRN	Recessive	29180244	100	1	0.706646	0.952271	0
ETFB					0.706477	0.952217	1
CAST					0.706413	0.952164	0
PKP4					0.706227	0.95211	0
C5					0.706171	0.952056	0
ATL3	Dominant	24459106	100	1	0.706123	0.952003	0
CASP7					0.705994	0.951949	0
CDH23	Recessive	33316915 33205915 32864763 32842620 32115674	100	5	0.705849	0.951895	0
ALDOB	Recessive	32709737 25595217 20848650	100	3	0.705833	0.951842	0
AKAP12					0.705341	0.951788	0
KIF16B	Recessive	29736960	100	1	0.705215	0.951734	0
GAS6					0.705055	0.95168	0
VPS13C	Dominant	28862745	100	1	0.7049	0.951627	0
MAST2	Recessive	26203179	100	1	0.704735	0.951573	0
ACACB					0.704527	0.951519	0
BCS1L	Recessive	33126389 31435670 30582773 28322498 26563427	100	5	0.704446	0.951466	0
STX3	Recessive	33974130 29282386 29266534 25358429	100	4	0.704405	0.951412	0
EIF2B5	Recessive	29933199 18266750 18263758 16864840 16807905	100	5	0.704353	0.951358	1
GHR	Dominant	29073591 9853085	100	2	0.704067	0.951305	0
TACO1	Recessive	32444556 27319982 19503089	100	3	0.703794	0.951251	0
INVS	Recessive	22206729 17855640 17216245	100	3	0.703775	0.951197	0
FEN1					0.703756	0.951144	0
GUF1	Recessive	26486472	100	1	0.703737	0.95109	0
WDR55					0.703544	0.951036	0
CPS1	Recessive	31749211 29801986 28658158 26440671 23649895	100	5	0.703412	0.950982	1
NLE1					0.703333	0.950929	0
MMAA	Recessive	33453710 31921599 30712249 30022420 29996803	100	5	0.703301	0.950875	1
TYK2	Dominant	27875628 27733777	100	2	0.702745	0.950821	0
COQ2	Dominant	29644397 26096180	100	2	0.702606	0.950768	0
NUDT9					0.702583	0.950714	0
TDG					0.70252	0.95066	0
FUT8	Recessive	33312876 29304374	100	2	0.702518	0.950607	0
FES					0.702491	0.950553	0
PTPN21					0.702043	0.950499	0
NHEJ1	Dominant	17191205	100	1	0.701972	0.950446	0
MSH2	Dominant	29987844 19669601 15889224 15679831 14518071	100	5	0.701837	0.950392	0
PIGN	Recessive	34051595 33193741 29330547 29096607 28327575	100	5	0.701835	0.950338	0
RTEL1	Dominant	23329068	100	1	0.701584	0.950285	1
LRPAP1					0.701367	0.950231	0
ASTE1					0.700842	0.950177	0
NEMF	Recessive	33048237 32934225	100	2	0.70082	0.950123	0
VPS53	Recessive	32209057 31418091 24577744	100	3	0.700238	0.95007	1
UQCRC2	Recessive	23281071	100	1	0.700014	0.950016	0
ROBO1	Dominant	30530901 28592524 26877820 16254601	100	4	0.699827	0.949962	0
CTNS	Recessive	31672123 30214781 28950840 24255892 19259134	100	5	0.699761	0.949909	0
TRAPPC12	Recessive	32369837 32347653 28777934	100	3	0.699759	0.949855	0
GSTCD					0.699397	0.949801	0
EEFSEC					0.699368	0.949748	0
LRPPRC	Recessive	32972427 31914175 29152527 28747427 28575497	100	5	0.699318	0.949694	1
CPEB2					0.69922	0.94964	0
HAX1	Dominant	19120359	100	1	0.699111	0.949587	0
ARG1	Recessive	33193012 32769929 29726057 29443755 28089752	100	5	0.698829	0.949533	1
TTF1	Dominant	23997037 20203240 18071837 11854318 9226207	100	5	0.698828	0.949479	0
ACSF2					0.698808	0.949426	0
COL4A2	Dominant	33837277 28542708 26708157 25719457 22914737	100	5	0.698584	0.949372	0
TRIP11	Recessive	34111908 30518689	100	2	0.698557	0.949318	0
CIR1					0.698457	0.949264	0
PGAM5					0.698433	0.949211	0
PPP2R3A					0.698314	0.949157	0
FGFRL1	Dominant	19383940	100	1	0.698137	0.949103	0
DNAJC3	Recessive	33486469 28940199	100	2	0.697862	0.94905	0
SLC7A10					0.697773	0.948996	0
MSRA					0.697752	0.948942	0
NDUFA5					0.697654	0.948889	0
HR	Dominant	20101894 19747330	100	2	0.697493	0.948835	0
TANGO6					0.697354	0.948781	0
ANKRD26					0.697121	0.948728	0
ECT2					0.697021	0.948674	0
DONSON	Recessive	31784481 31407851 31191207 29760432 28191891	100	5	0.696838	0.94862	0
SIRT1					0.696157	0.948567	0
HTRA2	Dominant	30034773	100	1	0.696072	0.948513	0
PTCD3	Recessive	30607703	100	1	0.695902	0.948459	0
UNC5C					0.695808	0.948405	0
BTD	Recessive	34136440 33572391 33452876 33364171 33312878	100	5	0.695516	0.948352	1
PUS7	Recessive	33100873 31583274 30778726 30526862	100	4	0.695365	0.948298	0
CLMP	Recessive	31061750 27352967	100	2	0.695353	0.948244	0
ASAH1	Recessive	32875576 31240154 31213928 30815900 30291339	100	5	0.695267	0.948191	1
ESYT2					0.694736	0.948137	0
NOS3					0.694661	0.948083	0
FBXW9					0.694557	0.94803	0
ALG3	Recessive	34090370 33583022 31067009 27172925 18679822	100	5	0.694384	0.947976	1
PDCD4					0.694223	0.947922	0
DSCC1					0.694179	0.947869	0
PCSK1	Dominant	24890885	100	1	0.694002	0.947815	0
ACBD3					0.693944	0.947761	0
CHAT	Dominant	21948486	100	1	0.693887	0.947708	0
SCPEP1					0.693625	0.947654	0
EEF2K					0.693367	0.9476	0
AP4B1	Dominant	25693842	100	1	0.693176	0.947546	0
RAPSN	Recessive	27966543 16931511	100	2	0.693073	0.947493	1
VPS16	Dominant	33482438	100	1	0.69293	0.947439	0
LRSAM1	Dominant	22012984	100	1	0.692915	0.947385	0
BMPER	Recessive	34288564 29704261 29445489 26728142 26467725	100	5	0.692723	0.947332	0
SPATA5	Recessive	33063670 29343804 28293831 27683084 26299366	100	5	0.692439	0.947278	0
PMM1					0.692278	0.947224	0
BRAP	Dominant	30703135	100	1	0.692213	0.947171	0
ZUFSP					0.692078	0.947117	0
MDN1	Recessive	31290619	100	1	0.691916	0.947063	0
DPYD	Dominant	21114665 12885330	100	2	0.691834	0.94701	0
TINF2	Dominant	26351433 21536674 21477109 21199492 18979121	100	5	0.691831	0.946956	0
DDX20					0.691438	0.946902	0
PGM3	Recessive	33534079 33193641 33098103 31707513 30157810	100	5	0.691384	0.946848	0
TRAPPC11	Recessive	33746696 31575891 30105108 29855340 28827486	100	5	0.691308	0.946795	0
WDR36					0.691245	0.946741	0
DAP3					0.691211	0.946687	0
GCAT					0.691131	0.946634	0
UGT8					0.69097	0.94658	0
PMPCA	Recessive	33272776 27148589 26657514 25808372	100	4	0.690622	0.946526	0
PIGS	Recessive	33410539 32612635 30269814 29997391	100	4	0.690541	0.946473	0
TMTC4					0.690419	0.946419	0
ALDH9A1					0.69035	0.946365	0
CHKB	Recessive	33712684 33454021 33093177 31926838 30986505	100	5	0.69032	0.946312	0
IFT80	Recessive	29923190	100	1	0.690223	0.946258	0
MGAT2	Recessive	33044030	100	1	0.690184	0.946204	1
HEY1					0.690042	0.946151	0
MLH3	Dominant	26542077	100	1	0.690017	0.946097	0
MTHFS	Recessive	31844630 30031689	100	2	0.689957	0.946043	0
DPCD					0.689952	0.945989	0
MAN2A1					0.689706	0.945936	0
POLD1	Dominant	30023403 29199204	100	2	0.689584	0.945882	0
EHHADH	Recessive	25492894 9501266	100	2	0.68953	0.945828	0
GYG1	Recessive	31363843	100	1	0.689374	0.945775	0
RBM19					0.68932	0.945721	0
PPIF					0.689286	0.945667	0
PTDSS2					0.689258	0.945614	0
SFXN3					0.689179	0.94556	0
POC1B	Recessive	29220607 25044745	100	2	0.688584	0.945506	0
C15orf41	Recessive	29049846	100	1	0.688366	0.945453	0
AP3M2					0.688347	0.945399	0
PER3					0.687609	0.945345	0
GARS	Dominant	30643024 29263815 26244500 23465884 22462675	100	5	0.687498	0.945292	0
EXO1					0.687293	0.945238	0
RNF213	Dominant	29483232 26198278 25956231	100	3	0.686666	0.945184	0
GAMT	Recessive	33996490 28220408 27233226 26319512 26003046	100	5	0.686581	0.94513	1
APAF1					0.686447	0.945077	0
ZNF329					0.686317	0.945023	0
ISYNA1					0.686193	0.944969	0
PEMT					0.686083	0.944916	0
HMCES					0.685994	0.944862	0
CHD1L	Recessive	31759543	100	1	0.685932	0.944808	0
MPV17	Recessive	32703289 31664948 30298599 29318572 29282788	100	5	0.685911	0.944755	0
ARSK					0.685765	0.944701	0
ALG9	Recessive	28932688 25966638 16859551 15945070 15148656	100	5	0.685626	0.944647	0
ALG6	Recessive	32407885 23430515 23044053 20398363 11875054	100	5	0.685456	0.944594	1
ATP1A2	Dominant	33794876 33711927 33578253 33493807 31766058	100	5	0.685422	0.94454	0
ABCD3					0.685029	0.944486	0
STARD3					0.684882	0.944433	0
GFPT2					0.684793	0.944379	0
LACTB2					0.68462	0.944325	0
MAN2B1	Recessive	31241255 26048034 25762455 22161967 21505070	100	5	0.684497	0.944271	1
ERBB3	Recessive	31752936	100	1	0.684404	0.944218	0
S1PR2	Recessive	29776397	100	1	0.684173	0.944164	0
PINK1	Dominant	22013209 20461815 19562775 18546294	100	4	0.684117	0.94411	0
SLC22A5	Recessive	34032155 33005244 31200524 30069296 29636919	100	5	0.684055	0.944057	1
PLAT					0.684003	0.944003	0
FRRS1L	Recessive	32928027 27236917	100	2	0.683052	0.943949	0
CHPT1					0.682911	0.943896	0
LIN7A					0.682911	0.943842	0
FANCL	Recessive	19405097	100	1	0.682775	0.943788	0
ATP13A2	Dominant	25582874 25197640 22013209	100	3	0.682724	0.943735	0
CTTN					0.68235	0.943681	0
CYB5R1					0.682088	0.943627	0
SDHAF2					0.681948	0.943573	0
GOSR2	Dominant	24458321	100	1	0.68184	0.94352	0
G6PC3	Recessive	32623377 25491320 25391451 23758768 23171239	100	5	0.681765	0.943466	0
USF1	Recessive	16076849	100	1	0.681647	0.943412	0
GAN	Dominant	22689534	100	1	0.681626	0.943359	1
PIGG	Recessive	34113002 31414351 28581210 26996948	100	4	0.681143	0.943305	0
EXOC4					0.680711	0.943251	0
ZWILCH					0.680625	0.943198	0
SLC4A3					0.680563	0.943144	0
AMFR					0.680449	0.94309	0
TF	Recessive	25305627	100	1	0.680111	0.943037	0
GGCX					0.680063	0.942983	0
ECD					0.680023	0.942929	0
RAB23	Recessive	25168863 23599695	100	2	0.680018	0.942876	1
GMPR2					0.679886	0.942822	0
NME6					0.679704	0.942768	0
SEMA4G					0.679665	0.942714	0
SPNS2					0.679474	0.942661	0
SLC6A9	Dominant	20528887 17236110 16738945 14593431	100	4	0.678908	0.942607	0
BARD1	Dominant	26329992	100	1	0.678837	0.942553	0
ETV4					0.678356	0.9425	0
SH3GL2					0.678174	0.942446	0
PEG3					0.678022	0.942392	0
RASA3					0.677923	0.942339	0
USE1					0.677909	0.942285	0
SDHC	Dominant	17898811	100	1	0.677767	0.942231	0
PAPSS2	Recessive	31313512 22791835	100	2	0.677536	0.942178	0
SFXN1					0.677438	0.942124	0
TRIM45					0.677394	0.94207	0
GOLM1					0.677286	0.942017	0
MMAB	Recessive	26370686	100	1	0.676905	0.941963	1
MERTK	Recessive	32976546	100	1	0.676867	0.941909	0
DIXDC1					0.676722	0.941855	0
SEMA5B					0.676692	0.941802	0
SLC27A1					0.676672	0.941748	0
TRMT1	Recessive	31898845 30289604 26308914	100	3	0.676571	0.941694	0
RUNDC1					0.676425	0.941641	0
RCBTB2					0.675867	0.941587	0
MBTPS1	Recessive	32420688 30046013	100	2	0.675819	0.941533	0
P2RX4					0.675694	0.94148	0
MRVI1	Recessive	32573102 30001348	100	2	0.675588	0.941426	0
MLST8					0.675466	0.941372	0
PRIMPOL	Dominant	32375772	100	1	0.675457	0.941319	0
IMPAD1	Recessive	22887726 21549340	100	2	0.675387	0.941265	0
ADCY7					0.675242	0.941211	0
DZIP3					0.675128	0.941158	0
KDSR	Recessive	28774589	100	1	0.675026	0.941104	0
ABCD4	Recessive	33729671 30651581 25234635 23141461	100	4	0.674913	0.94105	0
ODF2					0.674866	0.940996	0
ADH5	Recessive	33355142	100	1	0.674843	0.940943	0
GBF1					0.674682	0.940889	0
TIMMDC1					0.674637	0.940835	0
RGN					0.674513	0.940782	0
DNPEP					0.674486	0.940728	0
TAF1B					0.674437	0.940674	0
AKAP9					0.674434	0.940621	0
RFC4					0.674241	0.940567	0
PLD2					0.674188	0.940513	0
PAM					0.674156	0.94046	0
CHRNA4	Dominant	26309560 22036597 21753767 15249611 10802757	100	5	0.674118	0.940406	0
SMOC1	Recessive	31067494 28807869 28085523 21750680 21194680	100	5	0.674011	0.940352	1
MCM8	Recessive	32652893 32242235 32048466 25873734	100	4	0.673732	0.940299	0
SARM1					0.673607	0.940245	0
SNAPC1					0.673524	0.940191	0
DCTN6					0.673218	0.940137	0
AKR7A2					0.673057	0.940084	0
GRN	Dominant	33737586 31031559 30369339 29777184 29264393	100	5	0.673053	0.94003	0
SLC35B3					0.672889	0.939976	0
TCTN2					0.672877	0.939923	0
MVK	Dominant	30407166	100	1	0.672751	0.939869	0
ALDH18A1	Dominant	33573605 28228640 26297558	100	3	0.672702	0.939815	1
ACSL1					0.672281	0.939762	0
AMPH					0.672066	0.939708	0
YARS	Dominant	21384131	100	1	0.671554	0.939654	0
NUBPL	Recessive	33224084 32518176 31787496 30897263 25814383	100	5	0.6715	0.939601	1
PIPOX					0.671405	0.939547	0
DENND4C					0.671336	0.939493	0
EXTL3	Recessive	34089299 28446799 28331220 28148688 28132690	100	5	0.671191	0.939439	0
EMC1	Recessive	29271071 26942288	100	2	0.671187	0.939386	0
FREM2	Recessive	29688405 29618029	100	2	0.671097	0.939332	0
ILVBL					0.670939	0.939278	0
ZNF274					0.670881	0.939225	0
PDE8A					0.670789	0.939171	0
MED23	Recessive	30847200 27311965 25845469 21868677	100	4	0.670264	0.939117	0
MOCS1	Recessive	33840416 33552910 32099439 29368224 21031595	100	5	0.669878	0.939064	1
HMOX1	Recessive	33713076 33066778 9884342	100	3	0.66947	0.93901	0
MCM5	Dominant	8651295	100	1	0.669334	0.938956	0
DCP1B					0.669233	0.938903	0
TUBGCP6	Recessive	22279524	100	1	0.669198	0.938849	1
VPS33B	Recessive	33029437 31463585 31343487 31240160 30561130	100	5	0.669014	0.938795	0
TUBGCP2	Recessive	31630790	100	1	0.669002	0.938742	0
LIPT1	Recessive	31042466 29681092 27247813 24341803	100	4	0.668372	0.938688	0
SIL1	Recessive	34075802 31258504 30293566 28148925 27544240	100	5	0.668249	0.938634	1
FOCAD					0.668071	0.93858	0
CRYL1	Dominant	11297618 10871207 10453735	100	3	0.66788	0.938527	0
CWC27	Recessive	31481716 28285769	100	2	0.667857	0.938473	1
SLC2A8					0.667802	0.938419	0
CTSC	Recessive	33949806 33586345 33580910 31925812 31068678	100	5	0.66772	0.938366	0
IMPDH1	Dominant	16384941	100	1	0.667556	0.938312	0
POFUT2					0.667493	0.938258	0
TTC26	Recessive	32617964 31595528	100	2	0.667162	0.938205	0
BLM	Recessive	34177791 33832920 33073370 32655338 30693591	100	5	0.666976	0.938151	1
NPC2	Recessive	32709131 28808920 28105569 27271431 27256227	100	5	0.666844	0.938097	1
CHEK1					0.666607	0.938044	0
NDST3					0.666529	0.93799	0
IFRD2					0.666517	0.937936	0
BUB1	Dominant	23440991	100	1	0.666454	0.937883	0
AARSD1					0.665932	0.937829	0
ANO10	Recessive	31423897 30838263 30515630 27045840 25182700	100	5	0.66567	0.937775	0
RAD1					0.665258	0.937721	0
CTSK	Recessive	33963797 32984533 31944631 9529353	100	4	0.665256	0.937668	0
EXOC2	Recessive	32639540	100	1	0.665242	0.937614	0
NT5DC1					0.665153	0.93756	0
LANCL1					0.665042	0.937507	0
MAPK11					0.664973	0.937453	0
CDK5RAP1					0.664897	0.937399	0
ATP7B	Dominant	19725132	100	1	0.664702	0.937346	0
GPN1					0.664427	0.937292	0
NADSYN1					0.664383	0.937238	0
XBP1					0.664364	0.937185	0
DNAJC16					0.664119	0.937131	0
KIF22	Dominant	25256152	100	1	0.664073	0.937077	0
MED25	Recessive	32816121 32324310 31602195 30800049 30039206	100	5	0.663729	0.937024	0
CTBP2					0.663692	0.93697	0
GPAM					0.663382	0.936916	0
PYCR2	Recessive	34055512 34037307 32920934 31918782 27860360	100	5	0.663302	0.936862	0
EHBP1L1					0.663091	0.936809	0
SMC5					0.663019	0.936755	0
CCDC77					0.662971	0.936701	0
CEP70					0.66294	0.936648	0
SEMA5A	Dominant	26395558	100	1	0.662707	0.936594	0
PXDN	Recessive	33985410 32015378 27409795 24939590	100	4	0.66252	0.93654	0
NARS	Recessive	32788587 32738225 32668698	100	3	0.662455	0.936487	0
NOX4					0.662344	0.936433	0
SCCPDH					0.662343	0.936379	0
POLR1C	Recessive	33804237 33134519 32319256 32042905 31368241	100	5	0.662268	0.936326	0
TMEM161B					0.66195	0.936272	0
MOB1B					0.66186	0.936218	0
DDAH1					0.661622	0.936165	0
CLN5	Recessive	32983231 32393339 30919163 30264640 26342652	100	5	0.66159	0.936111	1
LOXL3					0.661574	0.936057	0
LMF1					0.661361	0.936003	0
FARSB	Recessive	31355908 30014610 29979980 29573043	100	4	0.661316	0.93595	0
ALDH1L1					0.661147	0.935896	0
MFSD8	Recessive	31721179 30249282 30144815 30048804 28586915	100	5	0.661036	0.935842	1
HSD3B7	Recessive	12679481	100	1	0.660688	0.935789	0
LARS	Recessive	33314043 33300650 32699352 30349989 25917789	100	5	0.660568	0.935735	0
CLCN6	Dominant	33737586	100	1	0.660557	0.935681	0
AP5M1					0.660511	0.935628	0
ITSN2					0.660372	0.935574	0
ABCC4					0.660135	0.93552	0
EXOSC2	Recessive	26843489	100	1	0.66013	0.935467	0
HECTD3					0.660003	0.935413	0
SYNJ1	Dominant	33515856 28733970 28421333	100	3	0.659756	0.935359	0
DNAJC1					0.65947	0.935305	0
AKNA					0.659391	0.935252	0
ORC4					0.659379	0.935198	1
GOLGA4					0.659258	0.935144	0
ORC1	Recessive	31274184	100	1	0.65913	0.935091	1
CCM2	Dominant	32146541 23595507 18300272	100	3	0.658703	0.935037	0
SESN2					0.65858	0.934983	0
HMGN1					0.658508	0.93493	0
LGMN					0.657862	0.934876	0
CNTRL					0.657842	0.934822	0
NDUFA8	Recessive	32385911	100	1	0.657804	0.934769	0
IDE					0.657749	0.934715	0
TULP3					0.657092	0.934661	0
CUL7	Recessive	33419986 32141654 32047638 23517720 21166787	100	5	0.657082	0.934608	1
CANT1	Recessive	32922611 31988067 31348018 28742282 25486376	100	5	0.656776	0.934554	0
NAGA	Recessive	31890708 31468281	100	2	0.656747	0.9345	1
R3HCC1L					0.656743	0.934446	0
TDO2	Recessive	28285122	100	1	0.656461	0.934393	0
SC5D	Recessive	24142275 12812989 12189593	100	3	0.656395	0.934339	1
POLR3F					0.656353	0.934285	0
ARL3	Recessive	33748123 31743939 30269812	100	3	0.656214	0.934232	0
DLL3	Dominant	17436300	100	1	0.656145	0.934178	0
APRT					0.656046	0.934124	0
LOXL2					0.656041	0.934071	0
GATC					0.656008	0.934017	0
NOC3L					0.655921	0.933963	0
DHRS7B					0.655886	0.93391	0
FH	Dominant	29423582 28747166 26173633 22127509 21404119	100	5	0.655748	0.933856	1
ADAMTS9	Recessive	30609407	100	1	0.65568	0.933802	0
CHRNB1					0.65547	0.933749	0
AACS	Recessive	28817111	100	1	0.655429	0.933695	0
APEH					0.655264	0.933641	0
PTPN13					0.655232	0.933587	0
PPM1F	Recessive	30250217	100	1	0.654965	0.933534	0
POLR3D					0.65493	0.93348	0
SYNE2					0.65487	0.933426	0
ATF6					0.654805	0.933373	0
HBS1L					0.654695	0.933319	0
CADPS					0.654663	0.933265	0
SPINT2	Recessive	30445423 19185281	100	2	0.654592	0.933212	0
DPH2	Recessive	32576952	100	1	0.654581	0.933158	0
GPC2					0.654574	0.933104	0
ACOX3					0.654276	0.933051	0
ANKRD6					0.654197	0.932997	0
PCSK5					0.653953	0.932943	0
RFX5					0.653874	0.93289	0
VARS2	Recessive	33937156 31623496 31529142 31064326 30458719	100	5	0.653445	0.932836	0
WDR4	Recessive	30079490 29597095 28617965 26416026 10950928	100	5	0.653386	0.932782	0
NAA16					0.653017	0.932728	0
DGAT2					0.652822	0.932675	0
TAX1BP3					0.652777	0.932621	0
WRAP53	Recessive	32303682 29514627	100	2	0.652755	0.932567	0
ROR2	Dominant	18831060 10986040 10700182	100	3	0.652681	0.932514	1
LTBP1					0.652527	0.93246	0
GLE1	Recessive	32537934 28884921 28729373 28657126 27684565	100	5	0.652517	0.932406	0
TTLL12					0.652229	0.932353	0
NAPEPLD					0.652197	0.932299	0
GAK					0.652158	0.932245	0
MYBPHL					0.652027	0.932192	0
TTI2	Recessive	32061250 31737043 31290144 23956177	100	4	0.652017	0.932138	0
TIMM22	Recessive	30452684	100	1	0.651917	0.932084	0
EEF1E1					0.651806	0.93203	0
CMTR2					0.651753	0.931977	0
LDHA					0.651189	0.931923	0
TIE1					0.651128	0.931869	0
LTA4H					0.651	0.931816	0
ACD	Recessive	33446513 17466001	100	2	0.650627	0.931762	0
LRCH3					0.650564	0.931708	0
PER1					0.65055	0.931655	0
GCSH	Recessive	33890291 25231368 12663448 12402263 11450847	100	5	0.650525	0.931601	0
C9orf64					0.650473	0.931547	0
FDPS					0.65039	0.931494	0
ABCC10					0.650387	0.93144	0
ARAP3					0.650386	0.931386	0
MLYCD	Dominant	20829227	100	1	0.650383	0.931333	1
TRAIP	Recessive	34235748 26595769	100	2	0.650057	0.931279	0
RNMT					0.649979	0.931225	0
MEGF8	Recessive	28787007 23063620	100	2	0.649868	0.931171	0
GBA2	Recessive	33227682 32280793 31955126 31753091 31289639	100	5	0.649848	0.931118	1
THOP1					0.6498	0.931064	0
ILK					0.649632	0.93101	0
CACNA1H	Dominant	31126930 30686625 27729216 26445452 25907736	100	5	0.649475	0.930957	0
LONP2					0.649314	0.930903	0
PTDSS1	Dominant	29341480 26117586 25363158 24241535	100	4	0.649231	0.930849	0
DEPDC5	Dominant	34239491 34055363 31353856 30767899 29708509	100	5	0.649151	0.930796	0
WNT7A					0.648907	0.930742	0
SMC6					0.64889	0.930688	0
GGA3					0.648886	0.930635	0
TBC1D32	Recessive	32060556	100	1	0.648755	0.930581	0
MAPK3					0.648637	0.930527	0
COX4I1	Recessive	31290619	100	1	0.648373	0.930474	0
NCAPH					0.648275	0.93042	0
UBIAD1	Dominant	30084067	100	1	0.648259	0.930366	0
SLC44A2					0.648226	0.930312	0
MMS22L					0.648163	0.930259	0
PDCD11					0.648149	0.930205	0
IMPA2					0.648049	0.930151	0
HHAT	Recessive	33749989 30912300 24784881	100	3	0.648041	0.930098	0
TMEM214					0.647707	0.930044	0
PKLR	Recessive	11668614	100	1	0.647603	0.92999	0
TNKS2					0.64735	0.929937	0
LRP5	Dominant	28893644 21151595 20340138 20034086 17395706	100	5	0.647212	0.929883	0
ABHD6					0.646562	0.929829	0
BCKDHA	Recessive	33955723 33131499 32812330 32193832 31119508	100	5	0.646552	0.929776	1
LAP3					0.646481	0.929722	0
NDE1	Dominant	25332407	100	1	0.64625	0.929668	1
ATAD1	Dominant	29237760	100	1	0.646174	0.929615	0
TRAPPC9	Dominant	27108886	100	1	0.645989	0.929561	1
NID1	Dominant	30773799	100	1	0.64597	0.929507	0
TNKS					0.645758	0.929453	0
SDHD	Dominant	25735893 16061558 11526495 11397905	100	4	0.64567	0.9294	0
B3GAT3	Recessive	31988067 31438591 31196143 29318063 28771243	100	5	0.645623	0.929346	0
UBE2Q2					0.645563	0.929292	0
TBCE	Dominant	23996431 16938882	100	2	0.645486	0.929239	1
CCDC47					0.645333	0.929185	0
FAM91A1					0.645218	0.929131	0
APOE	Dominant	20139413	100	1	0.644992	0.929078	0
TKT	Recessive	27259054	100	1	0.644583	0.929024	0
POLD2					0.644427	0.92897	0
OXA1L	Recessive	30201738	100	1	0.64429	0.928917	0
ACSL6					0.644101	0.928863	0
SFRP2					0.64405	0.928809	0
NOLC1					0.643907	0.928756	0
RABGGTA					0.643861	0.928702	0
F5					0.643792	0.928648	0
BOC	Dominant	28677295	100	1	0.643789	0.928594	0
KIAA1324					0.643742	0.928541	0
MGST2					0.643567	0.928487	0
MRPS9					0.643522	0.928433	0
ACSL3					0.643304	0.92838	0
UGDH	Recessive	32175296 32001716	100	2	0.643299	0.928326	0
IFT46					0.643288	0.928272	0
SECISBP2	Recessive	32295391 32084277 29882503 29029094 22986150	100	5	0.643204	0.928219	0
PREPL	Recessive	32218803 31985178 29483676 28726805 18234729	100	5	0.64308	0.928165	0
RRBP1					0.643075	0.928111	0
PIGF	Recessive	33386993	100	1	0.642975	0.928058	0
INTS1	Recessive	31428919 30622326	100	2	0.642934	0.928004	0
NALCN	Dominant	31409833 27844033 27633718 27558372 27473021	100	5	0.642915	0.92795	1
MCM3AP	Dominant	31241196	100	1	0.642754	0.927896	0
EXOSC3	Recessive	30025162 29656927 28687512 28053271 25149867	100	5	0.642535	0.927843	1
AFAP1					0.642513	0.927789	0
GATM	Recessive	28758966 27233232 20682460 12468279 11555793	100	5	0.642254	0.927735	1
RPS19BP1					0.642243	0.927682	0
EPHA3					0.642077	0.927628	0
C9orf3					0.64194	0.927574	0
TACC3					0.641916	0.927521	0
VPS13A	Dominant	22038564 18584183 16060937	100	3	0.64187	0.927467	0
RAB32					0.641767	0.927413	0
MTX1					0.6416	0.92736	0
TAB1					0.641541	0.927306	0
CLIC4					0.641353	0.927252	0
POLRMT	Recessive	33602924	100	1	0.641197	0.927199	0
VARS	Recessive	30755616 30755602 30275004 29691655	100	4	0.640503	0.927145	0
EPB41					0.640457	0.927091	0
PER2	Recessive	33827678 33474825	100	2	0.640393	0.927037	0
LRIG3					0.640364	0.926984	0
BPHL					0.640301	0.92693	0
OGFOD1					0.640251	0.926876	0
KIAA0556	Recessive	32164589 31197031 26714646	100	3	0.640222	0.926823	0
CC2D1B					0.640099	0.926769	0
SQSTM1	Dominant	26208961 25241215 24988994 24642144 21987421	100	5	0.639955	0.926715	0
CARF					0.639652	0.926662	0
NDUFAF5	Recessive	34177781 30473481 19542079	100	3	0.639648	0.926608	0
TBL3					0.639612	0.926554	0
CCNB1					0.639545	0.926501	0
TM2D3					0.639534	0.926447	0
WARS					0.639454	0.926393	0
NDUFA10	Recessive	28247337 21150889	100	2	0.639423	0.92634	0
ANKS6	Recessive	24610927	100	1	0.639415	0.926286	0
MDM1					0.639364	0.926232	0
TAF6	Recessive	25574841	100	1	0.639309	0.926178	0
NUP35					0.639077	0.926125	0
KLC4	Recessive	26423925	100	1	0.638873	0.926071	0
CDC123					0.638863	0.926017	0
PDK4					0.638809	0.925964	0
SPARCL1					0.638795	0.92591	0
SPATA7	Recessive	31695380 25814828 20104588	100	3	0.638678	0.925856	0
TRAP1	Recessive	31882397	100	1	0.638591	0.925803	0
TUBB3	Dominant	28503613 28503613 28299356 28299356 26739025	100	5	0.638576	0.925749	0
IL4R					0.638227	0.925695	0
HNMT	Recessive	33310825 26206890	100	2	0.638186	0.925642	0
LRP4	Recessive	31895055 31750994 23664847 20381006	100	4	0.637459	0.925588	0
XPNPEP3	Recessive	20179356	100	1	0.636763	0.925534	0
DHX57					0.636708	0.925481	0
DHX16					0.636685	0.925427	0
PRPF18					0.636682	0.925373	0
ITGA8					0.636508	0.925319	0
SIRT7					0.636414	0.925266	0
SLC25A12	Recessive	31766059 31594244 31403263 24679184 24515575	100	5	0.636315	0.925212	0
FANCG	Recessive	15059067 12389351	100	2	0.636298	0.925158	0
EDC4					0.636287	0.925105	0
CTSF	Dominant	28749476	100	1	0.635936	0.925051	0
ACAD10					0.635913	0.924997	0
PARS2	Recessive	29915213 29410512 28077841 25629079	100	4	0.635863	0.924944	0
CYP2U1	Recessive	33107650 32006740 31281085 29034544 28725025	100	5	0.635766	0.92489	1
CEP89	Recessive	23575228	100	1	0.635765	0.924836	0
MRRF					0.635725	0.924783	0
SEMA4A					0.6357	0.924729	0
IFT52	Recessive	31042281	100	1	0.635682	0.924675	0
ULK4					0.635582	0.924621	0
BRMS1					0.635288	0.924568	0
SAMHD1	Dominant	29352181 21670392	100	2	0.635027	0.924514	1
ELN	Dominant	30228022 29483232 28574231 27866049 24932728	100	5	0.63502	0.92446	0
TTLL1					0.634729	0.924407	0
NHLRC2	Recessive	34165204 32435055 29423877	100	3	0.634286	0.924353	0
GRK6					0.634265	0.924299	0
ANXA4					0.634037	0.924246	0
SUOX	Recessive	34117075 34025712 33405344 31870341 31127934	100	5	0.633938	0.924192	0
HPS5	Recessive	31898847	100	1	0.633865	0.924138	0
POLK					0.633845	0.924085	0
SPAG5					0.633805	0.924031	0
TGM3	Recessive	24403052	100	1	0.633533	0.923977	0
CLPTM1L	Dominant	23395979	100	1	0.633472	0.923924	0
SLC7A8					0.633207	0.92387	0
LIPE					0.633163	0.923816	0
SHC1					0.633122	0.923762	0
CRYZL1					0.633121	0.923709	0
TGDS	Recessive	25480037	100	1	0.633116	0.923655	0
NUFIP1					0.633077	0.923601	0
SELENBP1	Dominant	20615253	100	1	0.63307	0.923548	0
SHROOM3	Recessive	29878199 21936905	100	2	0.632814	0.923494	0
LAMA5	Dominant	30808327 30631761	100	2	0.63274	0.92344	0
MBOAT7	Recessive	33335874 32744787 32645526 31852446 31282596	100	5	0.632595	0.923387	0
DNM3					0.632594	0.923333	0
COLGALT2					0.632341	0.923279	0
DIS3					0.632197	0.923226	0
PIGC	Recessive	32707268 27694521	100	2	0.63212	0.923172	0
CLN8	Recessive	34201538 30919163 29503925 29446145 29422019	100	5	0.631859	0.923118	1
C12orf4	Recessive	31334606 27311568	100	2	0.631778	0.923065	0
DDX10					0.631747	0.923011	0
SLC2A3	Dominant	25892112 24002817	100	2	0.631569	0.922957	0
ECHS1	Recessive	34056100 33112498 32800686 32677908 32677093	100	5	0.63134	0.922903	1
MCOLN1	Dominant	28112729 25119295 16133264 14749347	100	4	0.631333	0.92285	1
SORBS2					0.631322	0.922796	0
ATP9B					0.630967	0.922742	0
MRPS18C					0.630948	0.922689	0
FRAS1	Dominant	23473829 22283518	100	2	0.630893	0.922635	0
GAD2	Recessive	17034009 9621518	100	2	0.630831	0.922581	0
USP30					0.630729	0.922528	0
SMYD3					0.630712	0.922474	0
CYP7A1					0.630667	0.92242	0
TGFB1	Dominant	16638728 15959620 15326622 15103729	100	4	0.630615	0.922367	0
RYR1	Dominant	30406384 30155738 29629541 29556213 29344738	100	5	0.630459	0.922313	0
OGDH	Recessive	33917565 32383294	100	2	0.630404	0.922259	0
WDR59					0.630179	0.922206	0
WNT7B					0.629917	0.922152	0
DDR1					0.629778	0.922098	0
CHGA					0.629645	0.922044	0
DECR1					0.629517	0.921991	0
VWF	Recessive	24124085	100	1	0.629344	0.921937	0
STK4					0.62922	0.921883	0
FN1	Recessive	12497612	100	1	0.629024	0.92183	0
LTN1					0.628573	0.921776	0
ZSCAN21					0.62849	0.921722	0
DTNA	Dominant	29118297	100	1	0.628478	0.921669	0
GGT5					0.628386	0.921615	0
TJP2					0.628351	0.921561	0
TYMP	Recessive	30627136 23838601 22274133 22011815 17437622	100	5	0.628181	0.921508	0
UXS1					0.62816	0.921454	0
SGCG					0.628136	0.9214	0
WWC1					0.627929	0.921347	0
DNMT3B	Dominant	27153398 23474979 18029387 16543361	100	4	0.627922	0.921293	1
AGBL5	Recessive	27842159 26720455 26355662	100	3	0.627913	0.921239	0
NFS1	Recessive	24498631	100	1	0.627897	0.921185	0
DNAJC17					0.627587	0.921132	0
MTRF1L					0.627586	0.921078	0
SGPL1	Recessive	32855188 32322566 31844815 30635364 30517686	100	5	0.627535	0.921024	0
AIMP1	Recessive	33402283 32531460 30924036 30828585 30486714	100	5	0.62739	0.920971	0
ALDOC					0.627325	0.920917	0
FOXRED1	Recessive	33613441 31434271 31065540 30723688 27215383	100	5	0.627	0.920863	1
NUAK2					0.626896	0.92081	0
FAM13A					0.626764	0.920756	0
SCRIB					0.626542	0.920702	0
ESCO2	Dominant	19574259	100	1	0.626388	0.920649	1
LPIN3	Recessive	32597698	100	1	0.62615	0.920595	0
STX18					0.626053	0.920541	0
ACTR10					0.626044	0.920487	0
AK7	Recessive	22801010 18776131	100	2	0.626003	0.920434	0
CRY1	Recessive	32538895	100	1	0.625902	0.92038	0
SLC9A9	Dominant	28815171 27123481	100	2	0.625895	0.920326	0
EPRS					0.625603	0.920273	0
ANXA1	Recessive	34180078 24720851	100	2	0.625368	0.920219	0
PARP1					0.625135	0.920165	0
XYLB					0.625093	0.920112	0
PDLIM3					0.625023	0.920058	0
CPNE1					0.624928	0.920004	0
SLC25A21	Dominant	25759628	100	1	0.624728	0.919951	0
ADAMTS3	Recessive	32069517 30450763 28985353	100	3	0.624723	0.919897	0
YES1					0.624622	0.919843	0
RNF180					0.624596	0.91979	0
CENPF	Recessive	31488893 30477169 26820108	100	3	0.624503	0.919736	0
SLC23A2					0.624478	0.919682	0
TGIF1	Recessive	12522553	100	1	0.624265	0.919628	0
M6PR					0.624213	0.919575	0
TCHP					0.62408	0.919521	0
MYO1C					0.623991	0.919467	0
MRPS35					0.62381	0.919414	0
DPP3					0.623773	0.91936	0
PYGM	Recessive	30397902	100	1	0.623544	0.919306	0
DUS1L					0.623472	0.919253	0
NUP93	Recessive	31315584 30741391 29869118	100	3	0.623418	0.919199	0
TAP1					0.623332	0.919145	0
DAGLB					0.623273	0.919092	0
TGM2					0.623217	0.919038	0
ANKRD16					0.622979	0.918984	0
RFWD3	Recessive	28691929	100	1	0.622912	0.918931	0
LAMC2					0.622691	0.918877	0
PMM2	Recessive	33583911 33580824 33204593 33133147 32874916	100	5	0.62268	0.918823	1
CDK9	Recessive	33640901	100	1	0.622673	0.918769	0
NOS1	Recessive	29940959 19805695 19124687 16389274	100	4	0.622446	0.918716	0
PI4KA					0.62244	0.918662	1
PYGB					0.622281	0.918608	0
ACADL					0.622073	0.918555	0
SLC19A1					0.622017	0.918501	0
ZNF263					0.622001	0.918447	0
SMUG1					0.621973	0.918394	0
ECEL1	Recessive	33672664 33491998 32566668 31555621 29132416	100	5	0.621924	0.91834	0
VPS45	Recessive	32037586 30294941 28453180 26358756 24164830	100	5	0.62165	0.918286	0
NUDT12					0.621318	0.918233	0
GNB3					0.621041	0.918179	0
SPTA1	Dominant	12432217	100	1	0.621014	0.918125	0
UBA6					0.621009	0.918072	0
CDC6					0.620669	0.918018	1
TUBGCP4	Recessive	32270730 25817018	100	2	0.620585	0.917964	0
FOLH1					0.62051	0.91791	0
GSTK1					0.620497	0.917857	0
MCM2					0.620479	0.917803	0
AP4M1	Recessive	33884525 30337681 29473051 29096665 28464862	100	5	0.620447	0.917749	0
SH3YL1					0.620159	0.917696	0
TMEM59					0.620068	0.917642	0
BYSL					0.619947	0.917588	0
TENM3	Dominant	30273960	100	1	0.619539	0.917535	0
DOK1					0.619488	0.917481	0
DNAH5	Recessive	32943623 31200524 30238669 25066065 24912412	100	5	0.619464	0.917427	0
OTUD6B	Recessive	32924626 30364145 28343629	100	3	0.619102	0.917374	0
SYT5					0.619096	0.91732	0
ECE2					0.619017	0.917266	0
USP16					0.61901	0.917212	0
GLP2R					0.618973	0.917159	0
SULF1	Dominant	20602915	100	1	0.618881	0.917105	0
CDC14A	Recessive	29293958	100	1	0.618606	0.917051	0
MRPL22					0.618321	0.916998	0
RAB3C					0.618316	0.916944	0
TTC5	Recessive	34168248 32439809	100	2	0.618204	0.91689	0
CCDC80					0.618121	0.916837	0
RNF25					0.61797	0.916783	0
YBX3					0.617864	0.916729	0
GRIK1					0.617795	0.916676	0
CTNNA2	Dominant	28250917	100	1	0.617684	0.916622	0
LGALS3					0.617471	0.916568	0
LONP1	Recessive	31636596 30304514 29518248 29408517 28148925	100	5	0.617225	0.916515	0
MRPS27					0.61716	0.916461	0
DPM3	Recessive	31469168	100	1	0.617029	0.916407	0
PRKD1	Dominant	22968132	100	1	0.616992	0.916353	0
SEMA3E	Dominant	25985275 15235037	100	2	0.616894	0.9163	0
ZNF830					0.616757	0.916246	0
PELO					0.61671	0.916192	0
ENPP1	Recessive	33005041 24216977 22229486 22209248 10508193	100	5	0.616484	0.916139	0
SPRY4	Dominant	28539120	100	1	0.616303	0.916085	0
CPOX	Dominant	24156084 1570839	100	2	0.616125	0.916031	0
MRPL47					0.61597	0.915978	0
FRZB					0.615603	0.915924	0
EIF2AK1	Recessive	32197074	100	1	0.615553	0.91587	0
AGK	Recessive	34164355 33120694 31303091 28868593 25208612	100	5	0.615552	0.915817	1
CHST3	Recessive	28396765 27753269 23918704 22539336 19320654	100	5	0.615482	0.915763	0
ARL6	Recessive	29806606 27708425 23219996 9714014	100	4	0.615475	0.915709	1
MCOLN3	Dominant	21290299	100	1	0.615382	0.915656	0
RMDN3					0.615315	0.915602	0
SPIDR					0.615312	0.915548	0
MRE11A	Recessive	33426167 32668560 31033087 30584599 29973640	100	5	0.61526	0.915494	0
PDK2					0.615207	0.915441	0
CASP8					0.614941	0.915387	0
NRP2	Recessive	28484884	100	1	0.614674	0.915333	0
UCHL3					0.614659	0.91528	0
EPOR	Recessive	8630424	100	1	0.614558	0.915226	0
MTFMT	Recessive	30911575 30569017 26060307 23499752	100	4	0.614538	0.915172	0
NUMB					0.613749	0.915119	0
SARDH	Recessive	23430553 22825317	100	2	0.613688	0.915065	0
ATP6V1B1	Recessive	24252324 23923981 22966473 21849803 19639346	100	5	0.613632	0.915011	0
PTGDS					0.613567	0.914958	0
MTTP	Dominant	27816331	100	1	0.613257	0.914904	0
NUP155	Recessive	10191094	100	1	0.613193	0.91485	0
WDR76					0.613174	0.914797	0
RNH1					0.613162	0.914743	0
FERMT1	Recessive	24947307 21215190	100	2	0.613088	0.914689	0
ADAM15					0.61291	0.914635	0
CNTROB					0.612696	0.914582	0
IL1B					0.612688	0.914528	0
D2HGDH	Dominant	29987523	100	1	0.612449	0.914474	0
KCNK2	Dominant	31455781 30350878 28242754	100	3	0.612439	0.914421	0
HPS1	Dominant	14510955	100	1	0.61227	0.914367	0
RAD54B					0.612149	0.914313	0
DCTN5					0.612065	0.91426	0
ZNF142	Recessive	31036918	100	1	0.611892	0.914206	0
UQCRB					0.611876	0.914152	0
CRLF1	Recessive	33231180 32433043 27977424 27976805 26804344	100	5	0.611806	0.914099	0
RRS1					0.611789	0.914045	0
H6PD	Recessive	12858176	100	1	0.611674	0.913991	0
PEX3	Recessive	27557811 23245813	100	2	0.611566	0.913938	1
ULK2					0.611515	0.913884	0
CSF3R	Dominant	23896413 19120359	100	2	0.611419	0.91383	0
GLS2					0.611318	0.913776	0
ABHD10					0.611275	0.913723	0
TATDN2					0.61127	0.913669	0
ATPAF2	Recessive	14757859	100	1	0.611037	0.913615	0
TSFM	Recessive	33816677 31377874 31267352 27677415	100	4	0.610965	0.913562	0
LRBA	Recessive	33717114 28473463 28197149 26707784 26349190	100	5	0.610745	0.913508	0
DNAJC21	Recessive	29700810 28062395	100	2	0.610602	0.913454	0
DPY19L1					0.610409	0.913401	0
DGKE					0.610103	0.913347	0
STRA6	Dominant	22283518 22005280 19112531	100	3	0.610076	0.913293	1
SLC6A11	Recessive	32301730	100	1	0.609999	0.91324	0
TPH2	Recessive	33679889 15940290 15768392	100	3	0.609807	0.913186	0
COQ7	Recessive	33215859 31240163 28409910 26084283	100	4	0.609668	0.913132	0
ADAM19					0.609643	0.913078	0
ASPH	Recessive	30194805	100	1	0.609416	0.913025	0
ST8SIA2	Dominant	24357335	100	1	0.609363	0.912971	0
ENO1	Recessive	32488097	100	1	0.609352	0.912917	0
WLS	Recessive	17189938	100	1	0.609258	0.912864	0
MAPK7					0.609224	0.91281	0
CLU	Recessive	19734903	100	1	0.609129	0.912756	0
FLII	Dominant	9177775	100	1	0.608967	0.912703	0
ADM					0.60871	0.912649	0
RLBP1					0.608552	0.912595	0
LLGL1					0.608333	0.912542	0
TBCD	Recessive	33506509 31569255 31240573 29921875 29769041	100	5	0.608268	0.912488	1
SLC24A4					0.60806	0.912434	0
ELP3					0.607997	0.912381	0
SEC24D	Recessive	25683121	100	1	0.6078	0.912327	0
AP3B1	Recessive	31898847 31820501 29580292 28585318 23215637	100	5	0.607691	0.912273	0
COL7A1	Dominant	16971478	100	1	0.607685	0.912219	0
PARN	Dominant	33035329	100	1	0.607628	0.912166	1
TMEM30A					0.60745	0.912112	0
SLC7A5	Recessive	33868932 31701662 28190014 27912058 16972176	100	5	0.607415	0.912058	0
C3	Recessive	34248927 16499568 15138196	100	3	0.607347	0.912005	0
MYH6	Dominant	26085007 25931334 20656787	100	3	0.607337	0.911951	0
PAICS	Recessive	31600779	100	1	0.607323	0.911897	0
MRS2					0.607306	0.911844	0
FGL2					0.607188	0.91179	0
MTMR7					0.60703	0.911736	0
CARD10					0.606902	0.911683	0
BUB1B	Dominant	34257391 17632782	100	2	0.606901	0.911629	1
GTF2H5	Recessive	30359777 25620205 24986372 19897425 15220921	100	5	0.606809	0.911575	1
BLVRA					0.606256	0.911522	0
KDM5B	Dominant	31405577 30217758	100	2	0.606177	0.911468	0
COLQ	Recessive	33353066 31773638 30124556 28744372 20370815	100	5	0.60605	0.911414	0
INA					0.606042	0.91136	0
ST8SIA4					0.605939	0.911307	0
PASK					0.605838	0.911253	0
CCDC14					0.605732	0.911199	0
GPD1	Recessive	27368975 22226083	100	2	0.605687	0.911146	0
PCYT2	Recessive	31637422	100	1	0.605664	0.911092	1
NT5C2	Recessive	32153630 29123918 28884889 28327087	100	4	0.605542	0.911038	0
UPP1					0.605381	0.910985	0
SEPSECS	Dominant	28133863	100	1	0.605358	0.910931	1
CHDH					0.605201	0.910877	0
BDP1					0.605159	0.910824	0
E2F2					0.605004	0.91077	0
BBOX1					0.604983	0.910716	0
TUBG2					0.604811	0.910663	0
CYP17A1	Recessive	33748243 29144824 21966534 2026124	100	4	0.60472	0.910609	0
RAB21					0.604628	0.910555	0
PYGL	Recessive	33505429 32268899 30659246 17705025	100	4	0.6045	0.910501	0
PET112					0.604493	0.910448	0
PHYH	Recessive	31240149 14974078 12522768 3843227	100	4	0.604482	0.910394	0
TRPC3	Dominant	25477146	100	1	0.604298	0.91034	0
RPIA	Recessive	31247379 30088433 28801340	100	3	0.603893	0.910287	0
SLC47A1	Recessive	19172157	100	1	0.603699	0.910233	0
ACTR8					0.60367	0.910179	0
ACAT2					0.603319	0.910126	0
CEP57L1	Dominant	26561035	100	1	0.603276	0.910072	0
ALAS1					0.603045	0.910018	0
OFD1	Dominant	27957444 27651963 27231705 27081566 24712474	100	5	0.602976	0.909965	0
RABEPK					0.602959	0.909911	0
NIN	Recessive	22933543	100	1	0.602817	0.909857	0
PYROXD1	Recessive	33694278 31455395 27745833	100	3	0.602746	0.909804	0
CCDC174	Recessive	26358778	100	1	0.602399	0.90975	0
DUSP16					0.602293	0.909696	0
TYW1					0.602211	0.909642	0
MPP2					0.602115	0.909589	0
TBRG4					0.602113	0.909535	0
SV2B					0.601898	0.909481	0
ATXN10	Recessive	15895557	100	1	0.601698	0.909428	0
MIS18BP1					0.601519	0.909374	0
THUMPD3					0.601238	0.90932	0
SCN5A	Dominant	30828344 26392562 26111534 25010007 24972929	100	5	0.601033	0.909267	0
ACOX1	Dominant	32169171	100	1	0.600931	0.909213	1
EXOSC10					0.600899	0.909159	0
SIRT4					0.600729	0.909106	0
MTIF2					0.600621	0.909052	0
CPVL					0.600499	0.908998	0
PSD3					0.600477	0.908944	0
SFXN5					0.600443	0.908891	0
UGP2	Recessive	31820119	100	1	0.600257	0.908837	0
RFC3					0.600234	0.908783	0
NUP210					0.599905	0.90873	0
PFKP					0.599735	0.908676	0
SLC25A10					0.599735	0.908622	0
BSG					0.599575	0.908569	0
MLC1	Dominant	21419380 14755440	100	2	0.599487	0.908515	1
FKRP	Dominant	29545480	100	1	0.599392	0.908461	1
KRT6A	Dominant	27445120	100	1	0.599389	0.908408	0
PSKH1					0.599345	0.908354	0
ASPM	Dominant	20955932	100	1	0.599279	0.9083	1
DENND6B					0.599253	0.908247	0
LRFN2					0.599232	0.908193	0
LRIG1					0.599224	0.908139	0
MRPS30					0.599062	0.908085	0
GIGYF1					0.599006	0.908032	0
IFT43	Dominant	26892345	100	1	0.598839	0.907978	0
CD55					0.598774	0.907924	0
AKAP10					0.598597	0.907871	0
SCG5	Dominant	7820629	100	1	0.598509	0.907817	0
UQCRC1					0.598502	0.907763	0
PISD	Recessive	31263216 30858161	100	2	0.598469	0.90771	0
ALG14	Recessive	33751823 30221345 28733338 23404334	100	4	0.598342	0.907656	0
PPOX	Dominant	15660919	100	1	0.598336	0.907602	0
CYP2E1					0.598266	0.907549	0
PTTG1					0.597932	0.907495	0
CRABP2					0.597899	0.907441	0
FOLR1	Recessive	34258135 34008900 34002331 33243190 33105619	100	5	0.597795	0.907388	1
RECQL5					0.597659	0.907334	0
SLC22A4	Recessive	33643381	100	1	0.59764	0.90728	0
B3GALNT2	Recessive	33290285 29791932 29273094 28303321 24084573	100	5	0.597633	0.907226	0
DEGS1	Recessive	31186544 30620338 30620337 28799099 19021637	100	5	0.597609	0.907173	1
GBAS					0.597435	0.907119	0
CUBN	Recessive	30591068 30267408 22929189 9649473	100	4	0.597361	0.907065	0
SLC25A25					0.597338	0.907012	0
C16orf62					0.597333	0.906958	0
WDR77					0.59727	0.906904	0
TCF3					0.597199	0.906851	0
WDR62	Recessive	34068194 33921653 32677750 31788460 31258591	100	5	0.596818	0.906797	1
TLR3	Recessive	21911422	100	1	0.59645	0.906743	0
PLAU	Dominant	18988861	100	1	0.596315	0.90669	0
CEP104	Recessive	34196201 31625690 26477546	100	3	0.5963	0.906636	0
RGS14					0.596296	0.906582	0
EIF2AK3	Dominant	17986829	100	1	0.595865	0.906529	1
SUPT3H					0.595763	0.906475	0
PIK3R3	Dominant	21555342	100	1	0.595742	0.906421	0
TACC2					0.595268	0.906367	0
PPP1R15B	Recessive	26307080 26159176	100	2	0.595148	0.906314	0
MKNK1					0.595036	0.90626	0
EPHX2	Recessive	23999524	100	1	0.594953	0.906206	0
AQP4	Dominant	29437797	100	1	0.594897	0.906153	0
NEFH					0.594824	0.906099	0
RABGAP1L					0.594758	0.906045	0
IGDCC3					0.594735	0.905992	0
SLC25A15	Recessive	33314525 30243302 26589310 25874378 25818551	100	5	0.5947	0.905938	1
KIAA1549L					0.594239	0.905884	0
CCHCR1					0.594164	0.905831	0
SIRT5					0.593906	0.905777	0
ATP6V0A2	Recessive	33369135 30474613 27896089 24478233 22773132	100	5	0.593894	0.905723	0
CRB2	Recessive	27004616 26925547	100	2	0.593818	0.905669	1
FLOT1					0.593787	0.905616	0
TRNAU1AP					0.593691	0.905562	0
FBXW8					0.593589	0.905508	0
PODXL					0.593502	0.905455	0
BDH2					0.593441	0.905401	0
TXN2					0.593101	0.905347	0
PDE6B	Recessive	24828262 23882135	100	2	0.593057	0.905294	0
ATAD3B					0.592791	0.90524	0
FERMT3	Recessive	33391282 32425689 28095295	100	3	0.592773	0.905186	0
SACM1L					0.592658	0.905133	0
MAN1B1	Recessive	34258140 27148587 26279649 24566669 24348268	100	5	0.592293	0.905079	1
CYP4V2	Recessive	28453600	100	1	0.592125	0.905025	0
UCKL1					0.591987	0.904972	0
PPT2					0.591931	0.904918	0
EXOC6B	Dominant	25256811 23422942	100	2	0.59191	0.904864	0
CCBL2					0.591906	0.90481	0
C1orf112					0.591774	0.904757	0
ABHD3					0.591701	0.904703	0
AADAT					0.591639	0.904649	0
CCDC40					0.591622	0.904596	0
INSR	Dominant	34074726 29877041 28093873 19170714	100	4	0.591578	0.904542	0
ICK					0.591563	0.904488	0
SLC18A2	Recessive	34078222 31240161 26497564 23363473	100	4	0.591505	0.904435	0
BAK1					0.591343	0.904381	0
LHX4	Dominant	23990694 22232309 15998782	100	3	0.59134	0.904327	0
CDK5RAP3					0.591183	0.904274	0
PDCL3					0.591061	0.90422	0
NR1D2					0.59106	0.904166	0
B4GALT4					0.590933	0.904113	0
QTRTD1					0.59071	0.904059	0
SPAG17	Recessive	29174089	100	1	0.590384	0.904005	0
FUCA2					0.59021	0.903951	0
PTPRJ					0.589942	0.903898	0
ATP6V1C1					0.589866	0.903844	0
DHX33					0.589605	0.90379	0
IQGAP2					0.589603	0.903737	0
FBXL12					0.589566	0.903683	0
NAGK					0.589563	0.903629	0
FBXW4	Dominant	16761290 16235095	100	2	0.589429	0.903576	0
CAPN5	Dominant	32274441 29472286	100	2	0.589299	0.903522	0
DEF8					0.589254	0.903468	0
CD274					0.589172	0.903415	0
DDX59	Recessive	29127725 28711741 23972372	100	3	0.58905	0.903361	0
PDPN					0.589025	0.903307	0
RASSF1					0.588775	0.903254	0
GPR108					0.588612	0.9032	0
TRAPPC13					0.588566	0.903146	0
CHKA					0.588488	0.903092	0
BRAT1	Recessive	33816000 33790413 33040300 31868227 31742228	100	5	0.588459	0.903039	0
SORL1	Recessive	27911290 17826910	100	2	0.588336	0.902985	0
TTLL5					0.58821	0.902931	0
SUCLG1	Recessive	33230783 31240156 29217198 27896121 27484306	100	5	0.588206	0.902878	1
PIK3C2A	Recessive	31034465	100	1	0.588169	0.902824	0
ZNF385A					0.587846	0.90277	0
TUB					0.587843	0.902717	0
PTRH2	Recessive	34112751 33717719 33092935 31057140 28328138	100	5	0.587823	0.902663	1
TIMM50	Recessive	32369862 31058414 27573165	100	3	0.587549	0.902609	0
VANGL1					0.587152	0.902556	0
HSDL1					0.586982	0.902502	0
UBAP2					0.586815	0.902448	0
PIGL	Recessive	31535386 30023290 29473937 28371479 25970100	100	5	0.58681	0.902395	1
PRCP	Recessive	25128525	100	1	0.586756	0.902341	0
EIF2B1	Recessive	31882561	100	1	0.586742	0.902287	0
APOB	Dominant	19442995	100	1	0.586586	0.902233	0
UBR1	Dominant	29178640	100	1	0.586538	0.90218	1
PDE12					0.586531	0.902126	0
SDAD1					0.586497	0.902072	0
PEX12	Recessive	33123925 26947510 17534573 15184617 14571262	100	5	0.586455	0.902019	1
ELP2	Recessive	33510603 33393008 25847581	100	3	0.58638	0.901965	0
SCARB2	Dominant	22807259 22767442 22730017	100	3	0.586308	0.901911	0
CAPN1	Recessive	33597717 32860341 32352326 31231303 31023339	100	5	0.586294	0.901858	0
PLCG1					0.586057	0.901804	0
SLC35C1	Recessive	33391282 32313197	100	2	0.585764	0.90175	1
ALDH1A3	Dominant	26352270	100	1	0.585399	0.901697	1
PIK3C3	Recessive	27607605	100	1	0.585307	0.901643	0
TMEM70	Recessive	30950220 30899493 26550569 24740313 24564666	100	5	0.585246	0.901589	1
SLC12A4					0.585239	0.901535	0
PECR					0.585017	0.901482	0
NDUFS6	Recessive	30948790	100	1	0.584905	0.901428	0
INTS9					0.584905	0.901374	0
MPHOSPH9					0.58462	0.901321	0
CYP11A1	Recessive	31917682 26690694	100	2	0.584503	0.901267	0
PKHD1	Recessive	33123899 31938409 29479522 28952822 25966130	100	5	0.584261	0.901213	0
ATP1B2					0.584227	0.90116	0
LCA5	Recessive	23946133	100	1	0.584037	0.901106	0
PENK					0.583794	0.901052	0
ARMC6					0.583609	0.900999	0
NTHL1	Recessive	25938944	100	1	0.583495	0.900945	0
FASTKD2	Recessive	31944455 18771761	100	2	0.583266	0.900891	0
METTL17					0.583188	0.900838	0
KLHDC2					0.582786	0.900784	0
ZHX3					0.582672	0.90073	0
UST					0.582528	0.900676	0
KRT10	Dominant	28944608 27208707 26381864 25774499 21176769	100	5	0.582184	0.900623	0
TERF2IP					0.582173	0.900569	0
KIAA1524	Dominant	29846820	100	1	0.582139	0.900515	0
EOGT	Recessive	31368252 23522784	100	2	0.582105	0.900462	0
POLR3H					0.581851	0.900408	0
MICALL1					0.581748	0.900354	0
SLC25A19	Recessive	31506564 19798730 17035501	100	3	0.581744	0.900301	0
RHBDF1					0.581558	0.900247	0
CERCAM					0.581528	0.900193	0
NRDE2					0.581269	0.90014	0
SEC22C					0.581246	0.900086	0
SV2A	Recessive	33554103 26002053	100	2	0.581214	0.900032	0
GPAA1	Recessive	32533362 29100095	100	2	0.581018	0.899979	0
EDIL3					0.580895	0.899925	0
WDR34	Recessive	24183451	100	1	0.58087	0.899871	0
FDX1					0.58083	0.899817	0
PAPPA2					0.580825	0.899764	0
CDCA8	Dominant	18330911 9788564 7849713	100	3	0.580755	0.89971	0
ACLY					0.580709	0.899656	0
POC5	Recessive	29272404	100	1	0.580704	0.899603	0
SEC61A2					0.580458	0.899549	0
CLSPN					0.580337	0.899495	0
ME3					0.58013	0.899442	0
L3MBTL2					0.580117	0.899388	0
NEK2					0.580019	0.899334	0
SEMA6C					0.579968	0.899281	0
MRPL37					0.579865	0.899227	0
PLK3					0.57981	0.899173	0
TTC37	Recessive	29527791 28292286 25976726 25688341 23326254	100	5	0.579504	0.89912	0
P2RX7					0.579057	0.899066	0
TK1	Recessive	16504786	100	1	0.57895	0.899012	0
NSMAF					0.578934	0.898958	0
KIF19					0.578843	0.898905	0
LCLAT1					0.578833	0.898851	0
GSTO1					0.578803	0.898797	0
SPRED2					0.578802	0.898744	0
NAGPA	Recessive	20147709	100	1	0.578721	0.89869	0
PTPN14	Recessive	33491997	100	1	0.578655	0.898636	0
PLXNB1					0.57853	0.898583	0
HAUS5					0.578521	0.898529	0
HNF4A	Dominant	30730840 23796040	100	2	0.578481	0.898475	0
FARP2					0.578407	0.898422	0
MTMR6					0.578315	0.898368	0
WWOX	Dominant	31056747 30350478	100	2	0.578186	0.898314	0
VAT1					0.578092	0.89826	0
HPS6	Recessive	31898847 19843503	100	2	0.577786	0.898207	0
SNX5					0.577781	0.898153	0
GPX1					0.577742	0.898099	0
GAS8					0.577687	0.898046	0
VANGL2					0.577685	0.897992	0
VPS41	Recessive	33851776 33764426 32808683	100	3	0.577642	0.897938	0
CCBL1					0.577632	0.897885	0
IKBKAP	Recessive	29497044 29290691 16125677 12687659	100	4	0.577538	0.897831	0
TNC					0.577515	0.897777	0
CIT	Recessive	27519304 27503289 27453579 27453578	100	4	0.577406	0.897724	0
GRHPR					0.577391	0.89767	0
NT5E	Recessive	24887587	100	1	0.576857	0.897616	0
BLOC1S6	Recessive	33543539 32245340 27872624	100	3	0.576778	0.897563	0
GPX4					0.576574	0.897509	0
TTC3	Recessive	8724848	100	1	0.576481	0.897455	0
RAMP2					0.576407	0.897401	0
VAC14	Recessive	33248288 31876398 31591492 31387860 28635952	100	5	0.576279	0.897348	0
GPR37	Dominant	23251443	100	1	0.576237	0.897294	0
PNPLA2	Dominant	26788680	100	1	0.576106	0.89724	0
RGS9					0.576033	0.897187	0
KIAA1217	Recessive	32369272	100	1	0.57595	0.897133	0
SBF2	Dominant	30028002	100	1	0.575775	0.897079	0
DDX47					0.575768	0.897026	0
DNASE1					0.575747	0.896972	0
TIMM44					0.575625	0.896918	0
IMPACT					0.575589	0.896865	0
ESD	Dominant	6716423 3943870 3472646	100	3	0.575548	0.896811	0
GPX3					0.575355	0.896757	0
EDEM3	Recessive	34143952	100	1	0.575336	0.896704	0
SMARCD2	Recessive	33025377 28369036	100	2	0.575036	0.89665	0
MYO5A	Recessive	33981514 32275080 15163896 12897212 12148598	100	5	0.574941	0.896596	1
PRC1					0.574873	0.896542	0
GFPT1	Recessive	30635494 21975507 21310273	100	3	0.574821	0.896489	0
DYNC1I2	Recessive	31079899	100	1	0.574821	0.896435	0
EXT1	Dominant	30632316 28922105 23341036 21703028 21533187	100	5	0.574723	0.896381	0
SPTBN2	Dominant	33797620 31721007 31066025 30898343 26821241	100	5	0.574686	0.896328	0
RPA1					0.574677	0.896274	0
FBXO16					0.574538	0.89622	0
SNX17					0.574511	0.896167	0
LFNG					0.574486	0.896113	0
ADAL					0.574308	0.896059	0
NOL8					0.574272	0.896006	0
ECI1					0.574238	0.895952	0
ALDH1B1					0.574053	0.895898	0
NCAN	Recessive	28839234	100	1	0.574048	0.895845	0
ANXA5					0.573931	0.895791	0
GCLC	Recessive	18024385 10733484	100	2	0.573883	0.895737	0
HRH1					0.573867	0.895683	0
GCC1					0.573814	0.89563	0
SNAPC4					0.573671	0.895576	0
MAN2B2					0.573559	0.895522	0
PUS1	Recessive	32287105 31653659 31641589 31393068 30588737	100	5	0.573485	0.895469	0
PDE4C					0.573454	0.895415	0
FN3K					0.57321	0.895361	0
NUDT6					0.573049	0.895308	0
ATP8B1	Dominant	20414253	100	1	0.572809	0.895254	0
EFHC1	Dominant	27467453 25489633 17634063	100	3	0.572791	0.8952	0
DHCR24	Dominant	17579359	100	1	0.572766	0.895147	1
PTCD1					0.572708	0.895093	0
ZIC4					0.572684	0.895039	0
ADAM22	Recessive	27066583	100	1	0.572379	0.894986	0
FLVCR1	Recessive	33030763 32039643 31408049 30444160 28766925	100	5	0.571966	0.894932	1
SPHK1					0.571927	0.894878	0
SKAP2					0.571892	0.894824	0
GTF2B					0.571816	0.894771	0
PLIN2					0.571788	0.894717	0
PLS1	Dominant	31432506	100	1	0.571648	0.894663	0
PDE4B					0.571624	0.89461	0
GOPC					0.571612	0.894556	0
MT3					0.571555	0.894502	0
PIK3R4	Recessive	27882921	100	1	0.571542	0.894449	0
PEX5L					0.571487	0.894395	0
CHCHD3					0.571476	0.894341	0
PTCD2					0.571403	0.894288	0
ICA1L					0.571317	0.894234	0
FBN2	Dominant	27625873 27606123 24833718 19473076 19006240	100	5	0.571286	0.89418	0
SERAC1	Recessive	34326751 33613893 32684373 32346411 31251474	100	5	0.571134	0.894126	0
ADC					0.571132	0.894073	0
NIPAL3					0.571065	0.894019	0
JAM2	Recessive	32142645	100	1	0.571065	0.893965	0
DUSP11					0.570983	0.893912	0
CNNM4	Recessive	32022389 30705057 24625443	100	3	0.570979	0.893858	0
KCTD15					0.570712	0.893804	0
LHX3	Recessive	33890524 30481152 28302169 22286346 21249393	100	5	0.570698	0.893751	0
ZFYVE26	Recessive	32006740 31385551 30555096 30327957 19805727	100	5	0.570651	0.893697	1
HSPB11					0.570596	0.893643	0
ATP5S					0.570502	0.89359	0
TBC1D5					0.570464	0.893536	0
NPR1					0.570425	0.893482	0
SLC35B2					0.569944	0.893429	0
PRTFDC1					0.569638	0.893375	0
CHRD	Dominant	10480362	100	1	0.569589	0.893321	0
DHFR	Recessive	32445071 22108709 21388369 21310276 16969375	100	5	0.569587	0.893267	1
ATG12					0.569539	0.893214	0
AFF1					0.56951	0.89316	0
SLC4A1AP					0.569355	0.893106	0
ADCY9					0.569033	0.893053	0
PCID2					0.568885	0.892999	0
ORC5					0.568753	0.892945	0
VPS13D	Recessive	34307758 31876103 29604224 29518281	100	4	0.568745	0.892892	0
DNAJC18					0.568699	0.892838	0
MTRF1					0.568673	0.892784	0
KEAP1					0.568574	0.892731	0
FABP3					0.568516	0.892677	0
RFK					0.568455	0.892623	0
POLE	Recessive	33399963 32705701 25948378	100	3	0.568355	0.89257	0
MPP3					0.568187	0.892516	0
CHRNB2	Dominant	26309560 17900292	100	2	0.568024	0.892462	0
ZDHHC6					0.567945	0.892408	0
DSG2					0.567912	0.892355	0
SMPD3					0.567751	0.892301	0
GALE	Recessive	33555556 26565537 23430501 19250319 16302980	100	5	0.567748	0.892247	1
ATG4C					0.567676	0.892194	0
TET2	Dominant	28130413 20955399	100	2	0.567612	0.89214	0
C21orf59					0.567463	0.892086	0
DPH1	Recessive	33704902 32576952 30877278 29410513 29362492	100	5	0.566947	0.892033	0
STK10					0.566918	0.891979	0
GLI1	Recessive	29127258 28973407	100	2	0.566894	0.891925	0
GPC1	Dominant	11920836	100	1	0.56685	0.891872	0
DFNA5	Dominant	15378350	100	1	0.566627	0.891818	0
NDUFA12	Recessive	33715266 21617257	100	2	0.566558	0.891764	0
MAP3K11					0.566458	0.891711	0
PAWR					0.566433	0.891657	0
ADAMTS13	Recessive	34306773 33447482 18574602 18458655 17373216	100	5	0.56643	0.891603	0
NELFE	Dominant	19351654	100	1	0.566375	0.891549	0
BTBD9					0.566293	0.891496	0
WIF1					0.566148	0.891442	0
RAD54L	Recessive	9192813	100	1	0.566031	0.891388	0
GTPBP3	Recessive	34276756 25434004	100	2	0.565968	0.891335	1
SAMM50					0.565892	0.891281	0
USP53	Recessive	32759993	100	1	0.565879	0.891227	0
SPTLC2					0.565799	0.891174	0
CAV1	Recessive	25898808	100	1	0.565769	0.89112	0
FAM20A	Recessive	30394349 26740946 25636655 24927635 21549343	100	5	0.565673	0.891066	0
LRP1B					0.565632	0.891013	0
ECHDC2					0.565524	0.890959	0
XRCC3					0.565493	0.890905	0
GAP43					0.565134	0.890851	0
MRPL15					0.564758	0.890798	0
KIF13B					0.564712	0.890744	0
MMP15					0.564586	0.89069	0
SFTPB					0.564571	0.890637	0
ADCK4	Recessive	33413146 32957916 29382012 24270420	100	4	0.564473	0.890583	0
INADL					0.564454	0.890529	0
REXO2	Recessive	32354376	100	1	0.564405	0.890476	0
MTHFD2L					0.564374	0.890422	0
IL17RD					0.564273	0.890368	0
SNCB					0.564131	0.890315	0
CA4	Dominant	17652713	100	1	0.564131	0.890261	0
GLUD1	Dominant	27383869 26759084 26656609 25781533 22730017	100	5	0.564026	0.890207	0
GCC2					0.564014	0.890154	0
CIAPIN1					0.563781	0.8901	0
LDHB					0.563724	0.890046	0
GALK1	Recessive	33977035 32807972 27176039 23430910 22632133	100	5	0.563724	0.889992	0
AVL9					0.56372	0.889939	0
TWSG1	Dominant	21227728	100	1	0.563605	0.889885	0
CNTN1					0.563421	0.889831	0
RTN4IP1	Recessive	33315831 33136666 33037779 32392611 31077085	100	5	0.563254	0.889778	1
NUP37					0.563117	0.889724	0
CBL	Dominant	34026204 33375775 28589114 28343148 26911351	100	5	0.563071	0.88967	0
TAF1A	Dominant	28472305	100	1	0.5629	0.889617	0
SCN1B	Dominant	33841294 21882141 19710327 18175077 12011299	100	5	0.562738	0.889563	0
PKP1	Recessive	32248567 25565931	100	2	0.562459	0.889509	0
NAB1					0.562347	0.889456	0
ATP6V0A4	Recessive	32123165 28188436 24252324 19639346	100	4	0.561968	0.889402	0
PTPRN2					0.56169	0.889348	0
VPS52					0.561674	0.889295	0
ADHFE1					0.561614	0.889241	0
GPC5	Dominant	23223018	100	1	0.56143	0.889187	0
NVL					0.561355	0.889133	0
CYP26A1	Dominant	33197841	100	1	0.561264	0.88908	0
MED17	Recessive	33756211 30345598 26004231 20950787	100	4	0.561203	0.889026	0
DBH	Recessive	24888991 16838359 16722595 15048649 12707943	100	5	0.561187	0.888972	0
PPID					0.561186	0.888919	0
SMG5					0.561121	0.888865	0
PPM1B					0.560985	0.888811	0
HKDC1					0.560775	0.888758	0
GEMIN4					0.560733	0.888704	0
VAV2					0.560537	0.88865	0
GPLD1					0.560502	0.888597	0
PEX26	Recessive	33912394 30446579	100	2	0.560248	0.888543	1
CACHD1					0.560195	0.888489	0
HSDL2					0.55998	0.888436	0
ST3GAL6					0.559808	0.888382	0
TANC1					0.559762	0.888328	0
RGS12	Dominant	25420024	100	1	0.559254	0.888274	0
METTL14					0.559214	0.888221	0
NINL	Recessive	26485645	100	1	0.558852	0.888167	0
TPH1					0.558631	0.888113	0
WDR17					0.558617	0.88806	0
HS2ST1	Recessive	33159882	100	1	0.558595	0.888006	0
ALPL	Dominant	30719581 29236161 26219705 25958132 24022022	100	5	0.558592	0.887952	0
PMS2	Dominant	21356188	100	1	0.558413	0.887899	1
RABGEF1					0.558406	0.887845	0
MANBA	Recessive	32847582 30983534 30886116 30552791 30528300	100	5	0.558214	0.887791	1
TBCB					0.558072	0.887738	0
MED28					0.55802	0.887684	0
PLCL1	Dominant	34089506 1679288	100	2	0.557829	0.88763	0
UFC1	Recessive	29868776	100	1	0.557779	0.887577	1
OCLN	Recessive	32895776 32240828 28386946 28179633 26689621	100	5	0.557698	0.887523	1
FZD7					0.557693	0.887469	0
CNTNAP1	Recessive	32328110 31397905 29882456 29511323 28374019	100	5	0.557621	0.887415	0
HAGH					0.557515	0.887362	0
NEK8	Recessive	26967905	100	1	0.55737	0.887308	0
LUZP1					0.557359	0.887254	0
ZNF227					0.556987	0.887201	0
MRPL3	Recessive	34008913 27815843 21786366	100	3	0.556969	0.887147	0
DGUOK	Recessive	32320107 32308999 31664948 30956829 30589726	100	5	0.556825	0.887093	0
ERBB2	Recessive	12522793	100	1	0.556756	0.88704	0
DHX32					0.556745	0.886986	0
LIMA1					0.556666	0.886932	0
DFFA					0.556593	0.886879	0
NT5DC2					0.556576	0.886825	0
INSIG1					0.556553	0.886771	0
MASP2					0.556376	0.886717	0
CHST14	Recessive	26646600 26373698 25703627 22987394 22581468	100	5	0.55632	0.886664	0
COL25A1					0.556304	0.88661	0
TRIM16					0.55627	0.886556	0
INO80E					0.555883	0.886503	0
HSD17B11					0.555845	0.886449	0
KIAA1109	Recessive	32657846 32590954 30906834 29290337	100	4	0.555768	0.886395	0
CHMP3					0.555569	0.886342	0
GMPPB	Recessive	34333724 33756069 32115343 31211170 30684953	100	5	0.555493	0.886288	0
LAMB3	Recessive	30046887 9326326	100	2	0.555241	0.886234	0
BNIP1					0.555215	0.886181	0
EDEM2					0.555129	0.886127	0
TMEM173	Dominant	30038614 25992765	100	2	0.555046	0.886073	0
CCDC51					0.554973	0.88602	0
LUM					0.554951	0.885966	0
SH2D3C					0.554442	0.885912	0
PCYOX1					0.554439	0.885858	0
MAVS					0.554398	0.885805	0
SREBF1	Recessive	33742461 32497488	100	2	0.554384	0.885751	0
RBM28	Recessive	33941690 20231366 18439547	100	3	0.554224	0.885697	0
PDXDC1					0.554183	0.885644	0
TRAK2					0.55416	0.88559	0
CASC4					0.554044	0.885536	0
SPG20	Recessive	32661208 31535723 28875386 28679690 27539578	100	5	0.554003	0.885483	0
LPCAT1					0.553965	0.885429	0
ENTPD5					0.553906	0.885375	0
DOCK7	Recessive	33471954 30807358 24814191	100	3	0.553868	0.885322	0
RRP8					0.553698	0.885268	0
ASNSD1					0.55368	0.885214	0
ZC3HC1					0.553445	0.885161	0
TBX6	Dominant	28054739 26120555 23954021	100	3	0.553437	0.885107	0
DNM1L	Dominant	33718295 30711678 28969390 27301544 27145208	100	5	0.553405	0.885053	0
HGS					0.553335	0.884999	0
THG1L	Recessive	33682303 31168944 27307223	100	3	0.553284	0.884946	0
CELSR1	Dominant	31215153 29205322	100	2	0.553278	0.884892	0
TMPO	Dominant	20127487	100	1	0.553257	0.884838	0
ZNF106					0.553213	0.884785	0
COL18A1	Recessive	34249907 33710595 32700429 32178553 31415705	100	5	0.553091	0.884731	1
FANCA	Recessive	33088445 32793304 31558676 31535215 29702541	100	5	0.553003	0.884677	0
TEKT2					0.552932	0.884624	0
UEVLD					0.552912	0.88457	0
STAC3	Recessive	33060286 30168660 28777491	100	3	0.552877	0.884516	0
PROC	Dominant	33761690 19133979	100	2	0.552341	0.884463	0
BRF2					0.552283	0.884409	0
ALDH1A2	Dominant	19886994	100	1	0.552221	0.884355	0
RIOK3					0.552144	0.884302	0
PPARA					0.552132	0.884248	0
TMEM43	Dominant	30311943	100	1	0.551946	0.884194	0
CCNA1					0.55185	0.88414	0
RASSF2					0.551821	0.884087	0
PLXNA2	Dominant	22912587	100	1	0.551712	0.884033	0
ADA	Recessive	32845415 31837214 31541281 30565235 26376800	100	5	0.551622	0.883979	0
NEIL2					0.551592	0.883926	0
HOOK2					0.551592	0.883872	0
CEP78	Recessive	33968938	100	1	0.551554	0.883818	0
TMEM25					0.55154	0.883765	0
MRPL1					0.55141	0.883711	0
SH3TC2	Dominant	31827005	100	1	0.551331	0.883657	0
GGH					0.551215	0.883604	0
DMD	Dominant	31139960 30816495 29998127 29523033 29373175	100	5	0.550993	0.88355	0
NDUFB4					0.550714	0.883496	0
MDC1					0.550692	0.883442	0
ITGA1					0.550496	0.883389	0
PARP4					0.550396	0.883335	0
TCOF1	Dominant	34058530 32257192 30186496 29230583 28921562	100	5	0.550344	0.883281	0
CHL1	Dominant	27354858 26279679 25451713 23436495 21457564	100	5	0.550174	0.883228	0
PAPSS1					0.550145	0.883174	0
ALG10B					0.550138	0.88312	0
NFX1					0.550099	0.883067	0
MVD					0.550088	0.883013	0
ST3GAL3	Recessive	34022416 32666583 31584066 30089820 23252400	100	5	0.550069	0.882959	0
UTP14C					0.549991	0.882906	0
DGCR14	Dominant	18060073	100	1	0.549989	0.882852	0
PEX14	Recessive	26627464 18285423	100	2	0.54987	0.882798	1
SLC4A10	Dominant	18413482	100	1	0.549819	0.882745	0
PLAUR					0.549546	0.882691	0
UCK1					0.549528	0.882637	0
NDUFA4	Recessive	23746447	100	1	0.54939	0.882583	0
ACTL6B	Dominant	31031012	100	1	0.54936	0.88253	1
EXOSC7					0.549297	0.882476	0
TSR1					0.548977	0.882422	0
FZD3	Recessive	15274031 9147651	100	2	0.548861	0.882369	0
TTC19	Recessive	31551910 25899669 25887401 25772319 25652355	100	5	0.548848	0.882315	1
CHEK2					0.548846	0.882261	0
SNX29					0.548839	0.882208	0
TNFSF10					0.548646	0.882154	0
MTBP	Recessive	28472921	100	1	0.548387	0.8821	0
PDE3B					0.548306	0.882047	0
FBXO44					0.548125	0.881993	0
PIGH	Recessive	33156547 29603516 29573052	100	3	0.54808	0.881939	0
ACOX2	Recessive	27647924	100	1	0.548014	0.881886	0
CERS3	Recessive	32815268 23754960	100	2	0.547964	0.881832	0
ESR2	Dominant	29261182	100	1	0.547871	0.881778	0
THNSL1					0.547751	0.881724	0
G6PC	Recessive	30279644 27139513 23758768 23738826 20578944	100	5	0.547733	0.881671	0
UCHL5					0.547645	0.881617	0
NDUFV3					0.547584	0.881563	0
ZNF260					0.547525	0.88151	0
HOXC4					0.547313	0.881456	0
BLOC1S2					0.54727	0.881402	0
ING1					0.547123	0.881349	0
GPHN	Dominant	30411419 26613940 23393157	100	3	0.547075	0.881295	0
CHMP5					0.547011	0.881241	0
FBXO4					0.546955	0.881188	0
CSPP1	Recessive	24360808 24360807 24360803	100	3	0.546827	0.881134	1
C1orf43					0.546692	0.88108	0
SLC8B1					0.546669	0.881027	0
SIRT6	Recessive	30135584 29555651	100	2	0.546583	0.880973	0
CA9					0.546513	0.880919	0
ARHGAP33					0.546331	0.880865	0
NDUFAB1					0.546318	0.880812	0
CRABP1					0.546284	0.880758	0
DUSP12					0.546229	0.880704	0
NLRP1					0.546205	0.880651	0
CA5B					0.545952	0.880597	0
MECP2	Dominant	34271245 32393352 30847208 30569584 30538901	100	5	0.545933	0.880543	0
OLA1					0.545917	0.88049	0
DTD1					0.545788	0.880436	0
ADORA1	Recessive	29143421 27134041	100	2	0.545781	0.880382	0
TTN	Dominant	34295493 29691892 29263846 29238064 25957634	100	5	0.545572	0.880329	0
RAB3GAP2	Recessive	32740904 32376645 29419336 23420520 20967465	100	5	0.545309	0.880275	1
MORC2	Dominant	34189813 34059105 33844363 28771897 28402445	100	5	0.545181	0.880221	0
NOC2L					0.545177	0.880168	0
SLC31A1					0.544775	0.880114	0
TADA3					0.544757	0.88006	0
ABCB8					0.544713	0.880006	0
ATG2B					0.544659	0.879953	0
ITPR3					0.544583	0.879899	0
SYNJ2					0.544068	0.879845	0
DCTN1	Dominant	26662454 18094236	100	2	0.544015	0.879792	0
ZNF276					0.543978	0.879738	0
NDUFB5					0.543894	0.879684	0
PRODH	Dominant	26978485 15494707 12217952	100	3	0.543709	0.879631	0
CELSR3	Recessive	24358150	100	1	0.543632	0.879577	0
TMEM55A					0.543613	0.879523	0
MTA3					0.543611	0.87947	0
TRUB2					0.543571	0.879416	0
PFKFB3					0.54356	0.879362	0
CSRP2BP					0.54355	0.879308	0
NELFB					0.543458	0.879255	0
RETSAT					0.543455	0.879201	0
ADI1					0.543398	0.879147	0
NDST2					0.543384	0.879094	0
DDX56					0.543168	0.87904	0
SAR1B	Recessive	22104167	100	1	0.543161	0.878986	0
SLC23A1					0.542909	0.878933	0
EDNRB	Dominant	25118007 23840513 20127975 19764031 14633923	100	5	0.542824	0.878879	0
TPBG					0.542627	0.878825	0
MICU2	Recessive	29053821	100	1	0.542541	0.878772	0
ADCY6					0.542459	0.878718	0
TBC1D9B					0.542412	0.878664	0
PPARGC1B					0.542394	0.878611	0
RNASEH2A	Recessive	23592335	100	1	0.542384	0.878557	1
PXK					0.542343	0.878503	0
SMPDL3A					0.542327	0.878449	0
EBNA1BP2					0.542208	0.878396	0
MYO1E					0.54218	0.878342	0
SNAPIN					0.542066	0.878288	0
NIF3L1					0.542025	0.878235	0
CYB5D2					0.541954	0.878181	0
SDC4					0.541899	0.878127	0
DEAF1	Dominant	33705764 28940898 28213671 25091821 24726472	100	5	0.541773	0.878074	0
ERAL1	Recessive	28449065	100	1	0.541677	0.87802	0
TRPM6	Dominant	16267500	100	1	0.541658	0.877966	0
EXOG					0.541582	0.877913	0
MCUR1					0.541572	0.877859	0
MYD88	Dominant	26700889	100	1	0.541565	0.877805	0
NUDT1					0.541488	0.877752	0
CAMK1G					0.541348	0.877698	0
LGI4	Recessive	28318499	100	1	0.540974	0.877644	0
TRMU	Recessive	33485800 30740308 21931168 21169334 19280056	100	5	0.540963	0.87759	0
GNL2					0.54091	0.877537	0
HAP1					0.540874	0.877483	0
DNASE2	Recessive	31775019	100	1	0.540486	0.877429	0
CAP2					0.54034	0.877376	0
TRIM69					0.540143	0.877322	0
SLC35B4					0.540118	0.877268	0
SESN1					0.540104	0.877215	0
GNB1L	Dominant	22095694	100	1	0.539991	0.877161	0
ALAD					0.539932	0.877107	0
SLC30A4					0.539899	0.877054	0
PPHLN1					0.539754	0.877	0
ADAMTS4					0.539508	0.876946	0
EXOSC1	Recessive	33463720	100	1	0.539505	0.876893	0
B4GALT7	Recessive	34193099 31614862 31286677 31278392 27793082	100	5	0.539442	0.876839	0
PLD3					0.539424	0.876785	0
OPTN	Dominant	29875767 25943890	100	2	0.53928	0.876731	0
VPS54					0.539119	0.876678	0
SPTB	Dominant	32113667 18717686	100	2	0.538994	0.876624	0
PPP2R1B					0.538905	0.87657	0
IMP4					0.538776	0.876517	0
LSR	Recessive	30250217	100	1	0.538762	0.876463	0
LARP1B					0.538577	0.876409	0
ADAMTS7					0.538314	0.876356	0
PLG	Recessive	19689523 10190281 10066157	100	3	0.538272	0.876302	0
CAPN2					0.538231	0.876248	0
LYPD6					0.538221	0.876195	0
LGR4					0.538211	0.876141	0
HOXA2					0.538142	0.876087	0
GRSF1					0.538138	0.876034	0
STX4					0.538063	0.87598	0
PLAA	Recessive	28413018 28007986	100	2	0.538036	0.875926	0
TRIM32	Dominant	24381304	100	1	0.537852	0.875872	1
NDUFA6					0.53784	0.875819	0
PWP1					0.537707	0.875765	0
DCN	Recessive	15859521 8486665	100	2	0.537687	0.875711	0
EXOSC8	Recessive	34210538 24989451	100	2	0.537673	0.875658	0
AMN	Recessive	33491342 30691194 22929189 15845892	100	4	0.537637	0.875604	0
IMPDH2					0.53762	0.87555	0
STON2					0.537543	0.875497	0
NOL11					0.537489	0.875443	0
CHRNA3	Recessive	33947782	100	1	0.537413	0.875389	0
CHGB					0.537377	0.875336	0
KRTCAP2					0.537327	0.875282	0
BAX					0.537081	0.875228	0
MTG1					0.53707	0.875174	0
TP53BP2					0.536962	0.875121	0
TLR4					0.536951	0.875067	0
TPMT					0.536939	0.875013	0
VHL	Dominant	32255719 26514359 25834951 25589003 24678776	100	5	0.536742	0.87496	0
IDI1					0.536625	0.874906	0
SLC35F5					0.536622	0.874852	0
DYM	Recessive	32886330 32766185 28127940 25652408 23042644	100	5	0.536508	0.874799	1
EIF2B4	Recessive	30073106	100	1	0.536447	0.874745	1
ABCF3					0.536418	0.874691	0
SNX13					0.536351	0.874638	0
EPHA2	Recessive	33671840 31725171 26622071	100	3	0.536225	0.874584	0
USP18					0.536067	0.87453	0
PLCB2					0.535983	0.874477	0
LPCAT2					0.535971	0.874423	0
PLA2G15					0.535881	0.874369	0
MRPS36					0.535796	0.874315	0
GFER	Recessive	28155230 26018198 19409522	100	3	0.535504	0.874262	0
MRPL12	Recessive	23603806	100	1	0.535492	0.874208	0
ABL2					0.535492	0.874154	0
DOPEY2	Recessive	10950924	100	1	0.535477	0.874101	0
CSPG4					0.535463	0.874047	0
KRT14	Dominant	14987259 11710919	100	2	0.53531	0.873993	0
DPY19L4					0.535262	0.87394	0
LZTR1	Dominant	33407364 30859559 30732632 30368668 29469822	100	5	0.535241	0.873886	0
TBC1D23	Recessive	28823707 28823706	100	2	0.534922	0.873832	1
HEATR5B	Recessive	33824466	100	1	0.534689	0.873779	0
RDH11	Recessive	24916380	100	1	0.534669	0.873725	0
MYO5B	Recessive	33525641 32459745 30564347 29266534 27532546	100	5	0.534649	0.873671	0
SLC12A1	Dominant	24550759	100	1	0.534537	0.873618	0
IFFO1					0.534478	0.873564	0
GUK1					0.534448	0.87351	0
CBY1	Recessive	33131181	100	1	0.534435	0.873456	0
C4orf27					0.534417	0.873403	0
ATP5F1					0.534377	0.873349	0
AP3B2	Recessive	34042275 27889060	100	2	0.534252	0.873295	0
B4GALT3					0.53401	0.873242	0
S1PR3					0.533938	0.873188	0
NOTCH4					0.533822	0.873134	0
SLC35C2					0.533802	0.873081	0
UMPS	Dominant	28205048	100	1	0.533679	0.873027	1
FAM136A					0.533517	0.872973	0
NSF	Recessive	31675180	100	1	0.533463	0.87292	0
ACE	Recessive	33653971 32198635 21695262	100	3	0.533392	0.872866	0
LPCAT3					0.533318	0.872812	0
BNIP2					0.533133	0.872759	0
PTGR1					0.532972	0.872705	0
STX6					0.532915	0.872651	0
KL					0.532894	0.872597	0
UNC13C					0.532875	0.872544	0
MYO6	Dominant	25227905	100	1	0.532444	0.87249	0
ANO6					0.532404	0.872436	0
COL17A1					0.532363	0.872383	0
CPSF3					0.532348	0.872329	0
SLC3A1	Recessive	31367653 28717662 28049243 23532419 18234729	100	5	0.532282	0.872275	0
PPWD1					0.532282	0.872222	0
KIAA0391					0.532116	0.872168	0
OCA2	Recessive	24118800 22734612 21621018 20019752 9183995	100	5	0.532088	0.872114	0
XDH	Recessive	25370766	100	1	0.531976	0.872061	0
IMMT					0.531806	0.872007	0
RFC5					0.531629	0.871953	0
GLOD4					0.531426	0.871899	0
PLTP					0.531403	0.871846	0
ZBTB48					0.531276	0.871792	0
DRG2					0.531212	0.871738	0
TNFRSF11A	Dominant	30756140 24988994 24891336 21987421	100	4	0.531205	0.871685	0
ODC1	Dominant	30475435 30239107	100	2	0.531169	0.871631	0
CAPRIN2					0.531085	0.871577	0
SDS					0.531069	0.871524	0
TMEM222	Recessive	33824500	100	1	0.531025	0.87147	0
DNAI1	Recessive	32943623 31200524 28801648 24203976 17534128	100	5	0.530984	0.871416	0
VRK1	Recessive	34169149 33522008 32242460 31837156 31560180	100	5	0.530918	0.871363	0
KIF3B	Recessive	32386558	100	1	0.530891	0.871309	0
TEX2					0.53088	0.871255	0
PTPRG					0.530863	0.871202	0
LEPR	Dominant	24611737	100	1	0.530846	0.871148	0
WDR60	Recessive	29271569	100	1	0.53078	0.871094	0
ERC1	Dominant	22713806	100	1	0.530683	0.87104	0
NADK					0.530581	0.870987	0
RAD51B					0.530521	0.870933	0
GRPEL2					0.530521	0.870879	0
GRK4					0.530487	0.870826	0
STRADB					0.530449	0.870772	0
ZBTB24	Recessive	31561277 30353301 29023266 28128455 27466202	100	5	0.530386	0.870718	0
PLA2G4A	Recessive	18799783	100	1	0.53032	0.870665	0
NEK4					0.530286	0.870611	0
PDIA4					0.530226	0.870557	0
EHMT2					0.530209	0.870504	0
ITGB1BP1					0.529783	0.87045	0
CABIN1					0.529696	0.870396	0
TMEM8A					0.529593	0.870343	0
PTGES2					0.52956	0.870289	0
NCAPG2					0.529482	0.870235	0
SNX19					0.529477	0.870181	0
SFRP5					0.529324	0.870128	0
ITGA5					0.529142	0.870074	0
GPC6	Dominant	24458798	100	1	0.529135	0.87002	0
GLT8D1					0.529125	0.869967	0
SLC25A24	Dominant	30329211 29100093	100	2	0.528991	0.869913	0
SLC43A2					0.528913	0.869859	0
SBDS	Dominant	21062271	100	1	0.528592	0.869806	0
NSDHL	Dominant	25900314 12590186	100	2	0.528469	0.869752	0
DDX41	Dominant	30144193	100	1	0.528457	0.869698	0
NUDT15					0.528251	0.869645	0
ZNF365	Recessive	12740763	100	1	0.528187	0.869591	0
STIL	Recessive	33132204 32677750 29230157 25658757 25218063	100	5	0.528056	0.869537	0
INPP1					0.52804	0.869484	0
OSTM1	Recessive	32015934 17922613	100	2	0.528008	0.86943	0
RPL7L1					0.527974	0.869376	0
HTT	Dominant	23398026	100	1	0.527951	0.869322	0
F11R					0.527863	0.869269	0
STAR	Recessive	32867102 27698074 23211570 18084157 17666473	100	5	0.527777	0.869215	0
WDR41					0.527673	0.869161	0
CCSER2					0.527631	0.869108	0
CHST15					0.527446	0.869054	0
TBC1D15					0.527404	0.869	0
CRTAP	Recessive	32922437 25604815 21964860 17055431	100	4	0.527358	0.868947	0
UVSSA					0.527289	0.868893	0
DIAPH3					0.527172	0.868839	0
SHC2	Dominant	24170347	100	1	0.526897	0.868786	0
ZNF451					0.526859	0.868732	0
CALCOCO1					0.526846	0.868678	0
ZMYND10					0.526589	0.868625	0
ERBB4	Dominant	33603162 23633123 18369103	100	3	0.526297	0.868571	0
CTTNBP2					0.526252	0.868517	0
POLR3GL	Recessive	31695177 31089205	100	2	0.526217	0.868463	0
BRD8					0.526194	0.86841	0
IFNGR1	Recessive	20186794	100	1	0.526055	0.868356	0
CEP76					0.526054	0.868302	0
SFRP4					0.525856	0.868249	0
SOD2	Dominant	17257622	100	1	0.52564	0.868195	0
USP28					0.525524	0.868141	0
RYR2	Dominant	34160719 32220801 31875585 22608700 19398417	100	5	0.525421	0.868088	0
NSRP1					0.525411	0.868034	0
FAM134C					0.52537	0.86798	0
FAT4	Recessive	31384091 28878612 24913602 24056717	100	4	0.525261	0.867927	1
WDR83					0.525121	0.867873	0
CREB3L2					0.52482	0.867819	0
RANBP6					0.524735	0.867765	0
DHRS3					0.524721	0.867712	0
NUP214	Recessive	31178128 30758658	100	2	0.524515	0.867658	0
RNPC3	Recessive	33650182 32462814	100	2	0.524407	0.867604	0
DLG1	Recessive	30319465	100	1	0.524336	0.867551	0
DLG5					0.524319	0.867497	0
TAF8	Recessive	29648665	100	1	0.524171	0.867443	0
ASCC1	Recessive	34204919 28218388	100	2	0.52397	0.86739	0
DALRD3					0.523939	0.867336	0
ITGA2					0.523926	0.867282	0
EDEM1					0.523857	0.867229	0
CCDC7					0.523792	0.867175	0
RMND1	Recessive	32911714 31889854 31506229 29071585 27350610	100	5	0.523764	0.867121	0
GPR37L1					0.523755	0.867068	0
ADCK3	Recessive	30968303 30637285 26818466 24164873 24048965	100	5	0.523495	0.867014	0
MAPT	Dominant	34184459 31190169 31031559 30057263 29370822	100	5	0.523392	0.86696	0
KIF21B	Recessive	32415109	100	1	0.523298	0.866906	0
APMAP					0.523162	0.866853	0
GLS	Recessive	30970188 30239721	100	2	0.523034	0.866799	0
LCMT1					0.523012	0.866745	0
DGKD	Dominant	17357084	100	1	0.522713	0.866692	0
DNAJC10					0.522533	0.866638	0
OSBPL5					0.52253	0.866584	0
SPDL1					0.522378	0.866531	0
KIAA0895					0.522354	0.866477	0
ASPSCR1					0.522197	0.866423	0
ELK3					0.521916	0.86637	0
SIDT2					0.521904	0.866316	0
KIFAP3					0.521886	0.866262	0
TMCO1	Recessive	34093650 31102500 30862618 30556256 29682451	100	5	0.521736	0.866209	1
TLN2					0.521702	0.866155	0
ERAP1					0.521623	0.866101	0
DAO	Recessive	26986737	100	1	0.521569	0.866047	0
ZW10					0.521445	0.865994	0
ACP2	Recessive	18247421	100	1	0.521425	0.86594	0
STAG3	Recessive	31363903 26059840 24597867	100	3	0.521413	0.865886	0
SLC25A46	Recessive	30178502 28653766 28558379 27543974 27390132	100	5	0.521328	0.865833	0
TONSL	Recessive	32959051	100	1	0.521268	0.865779	0
CDK11B					0.521218	0.865725	0
KIT	Dominant	25960657 25199540 23016555 22670867 16331568	100	5	0.521131	0.865672	0
APOA4					0.521105	0.865618	0
IGF2	Dominant	29073591 28848601 28489339 26154720 22646060	100	5	0.521091	0.865564	0
WNT1	Dominant	30364642 30246918 27005318 23656646	100	4	0.520896	0.865511	0
HAUS2					0.520875	0.865457	0
HOXD10					0.520874	0.865403	0
DSP	Dominant	26604139	100	1	0.520763	0.86535	0
PTPMT1					0.520612	0.865296	0
COQ4	Recessive	33704555 33426503 31396399 30225196 28472853	100	5	0.520597	0.865242	0
PPA1					0.52053	0.865188	0
USP13					0.520381	0.865135	0
KCNJ11	Dominant	32935446 32376986 32101525 30377186 30286572	100	5	0.520371	0.865081	1
TOM1L2					0.520215	0.865027	0
DKK3					0.520111	0.864974	0
ATP6V1H					0.520001	0.86492	0
SLC38A10					0.519969	0.864866	0
SFI1					0.51995	0.864813	0
TP53	Dominant	34257391 33328584 32817165 30455982 30305723	100	5	0.519905	0.864759	0
MYO10					0.519862	0.864705	0
CREB3L4					0.519802	0.864652	0
AGPAT5					0.519681	0.864598	0
FLT1					0.51968	0.864544	0
MZF1					0.519651	0.86449	0
CECR1	Recessive	33791889 31541281 30565235 28493328	100	4	0.519552	0.864437	0
GLI2	Dominant	30548673 27576279 25878059 25820550 25484916	100	5	0.519429	0.864383	0
CACNB4	Dominant	18755274	100	1	0.519412	0.864329	0
CDS1					0.519396	0.864276	0
ZMAT3					0.519222	0.864222	0
SLC19A3	Recessive	34276785 32600842 31557427 31095747 31061755	100	5	0.519071	0.864168	1
CHCHD1					0.519052	0.864115	0
SLC52A2	Recessive	26669662 24253200 22864630	100	3	0.518723	0.864061	1
MAP2K5					0.518584	0.864007	0
GDAP2	Recessive	30084953	100	1	0.518407	0.863954	0
CNN2					0.518403	0.8639	0
RAB11FIP5	Dominant	18384058	100	1	0.518377	0.863846	0
PAH	Dominant	19282776 17221867	100	2	0.518282	0.863793	1
PREP					0.51821	0.863739	0
TBP	Dominant	16773126 11571212	100	2	0.518203	0.863685	0
VPS8					0.518046	0.863631	0
GUCY1A3					0.517986	0.863578	0
NR1H4					0.517869	0.863524	0
NEK9	Recessive	12421721	100	1	0.517846	0.86347	0
RSPO3					0.517771	0.863417	0
LRWD1					0.517749	0.863363	0
NUP88					0.51773	0.863309	0
DMGDH					0.517639	0.863256	0
NDRG3					0.517613	0.863202	0
IFT74	Recessive	33875766 33748949 33689014 33531668 32144365	100	5	0.517375	0.863148	0
STT3A	Recessive	28424003 23842455	100	2	0.517298	0.863095	0
VCAN	Dominant	23571384 16877430	100	2	0.517242	0.863041	0
DCK					0.517232	0.862987	0
VAMP1	Recessive	28253535 28168212	100	2	0.517221	0.862934	0
CHPF					0.517039	0.86288	0
WDR24					0.516958	0.862826	0
ACSL5					0.516803	0.862772	0
RDH13					0.516796	0.862719	0
TMEFF2					0.516787	0.862665	0
CDC20	Recessive	33094908	100	1	0.516711	0.862611	0
VKORC1	Recessive	14765194	100	1	0.516522	0.862558	0
SPICE1					0.516449	0.862504	0
TCP11L1					0.516373	0.86245	0
DYNC1I1					0.516327	0.862397	0
REC8					0.516031	0.862343	0
FAM175A					0.515853	0.862289	0
DBI					0.515538	0.862236	0
SLC3A2					0.515514	0.862182	0
ATP5C1					0.515475	0.862128	0
AGXT	Dominant	22821680	100	1	0.515342	0.862075	0
PARD3	Dominant	28623428 27925688	100	2	0.515315	0.862021	0
MTCH2					0.5153	0.861967	0
EDAR	Dominant	18854857	100	1	0.514915	0.861913	0
ATG4D					0.51491	0.86186	0
CLCN2	Dominant	29403011 19298753 14641567	100	3	0.514823	0.861806	0
BGN	Dominant	18602826	100	1	0.514814	0.861752	0
ST6GALNAC3					0.514748	0.861699	0
NMNAT2					0.514722	0.861645	0
GINS1					0.514697	0.861591	0
NOTUM					0.514695	0.861538	0
RPAP2					0.514668	0.861484	0
CHN1	Dominant	21555619 20535495 20034095 18653847	100	4	0.514667	0.86143	0
PRDX3	Recessive	33889951	100	1	0.514629	0.861377	0
RIOK1					0.514587	0.861323	0
RSPO2					0.514505	0.861269	0
WDR75					0.514498	0.861216	0
METTL3					0.514397	0.861162	0
POLR3C					0.514292	0.861108	0
APOD					0.514216	0.861054	0
CD1D					0.513943	0.861001	0
EFR3A	Dominant	24860643	100	1	0.513884	0.860947	0
N4BP3					0.513829	0.860893	0
GNPDA2					0.513662	0.86084	0
GCK	Dominant	30778173 29510678 29044608 28247534 25582477	100	5	0.51366	0.860786	0
NDUFB10					0.513531	0.860732	0
PIP4K2A					0.513514	0.860679	0
XPNPEP1					0.51345	0.860625	0
HPSE2					0.513407	0.860571	0
HMMR					0.513407	0.860518	0
GALNT14					0.513395	0.860464	0
SNTA1					0.513353	0.86041	0
EPHB6					0.513245	0.860356	0
CAB39L					0.513175	0.860303	0
SLC27A2					0.513127	0.860249	0
ANKZF1					0.512978	0.860195	0
BSN					0.512851	0.860142	0
NR1H2	Recessive	30919937	100	1	0.512305	0.860088	0
EVA1C					0.512277	0.860034	0
DIS3L					0.512254	0.859981	0
TMF1					0.511953	0.859927	0
TRAF3IP2					0.511895	0.859873	0
ATP7A	Dominant	28451781 26242992 26239182 25771438 22264391	100	5	0.51187	0.85982	0
PLA2G12A					0.511812	0.859766	0
MCM7	Recessive	34059554	100	1	0.511756	0.859712	0
CRIPT	Recessive	27250922 24389050	100	2	0.511532	0.859659	0
ABCB11	Dominant	20414253	100	1	0.511428	0.859605	0
CERS5					0.511328	0.859551	0
NEB	Dominant	30859559 30467404 29274205 29246625	100	4	0.511145	0.859497	0
AGPAT2	Recessive	30563316 30296183 27144933 26072926 22902344	100	5	0.510804	0.859444	0
NDUFAF6	Recessive	30642748 29531337	100	2	0.510668	0.85939	0
B3GALT6	Recessive	34159694 29931299 29443383 29230159 28968258	100	5	0.510541	0.859336	0
GDPD5					0.510376	0.859283	0
PRNP	Dominant	30606247 28778873 27943639 27910931 26791950	100	5	0.510313	0.859229	0
RGS4					0.510239	0.859175	0
LETMD1					0.509873	0.859122	0
ERI1					0.509855	0.859068	0
CCDC39	Recessive	33005176	100	1	0.509728	0.859014	0
INPP4A	Recessive	31978615 25338135	100	2	0.50969	0.858961	0
ACO2	Recessive	34056600 33500398 33028849 32713659 32519519	100	5	0.509674	0.858907	0
RAG1	Recessive	33406023 33225392 30565244 26596586 24333136	100	5	0.509672	0.858853	0
PLCD1					0.509576	0.8588	0
PLEKHA1					0.509477	0.858746	0
GFRA1	Recessive	33020172	100	1	0.509467	0.858692	0
ERI2					0.509419	0.858638	0
CRELD2					0.509319	0.858585	0
KIF26A					0.509303	0.858531	0
DCXR					0.509151	0.858477	0
USP21					0.509063	0.858424	0
KIAA1841					0.509017	0.85837	0
APP	Dominant	33445953 30090657 29364151 28002825 27777022	100	5	0.509002	0.858316	0
DBNL					0.508942	0.858263	0
NIT2					0.508885	0.858209	0
NTRK1	Dominant	27676246 20003389 16775373 12652644	100	4	0.508882	0.858155	1
ADCK2					0.508834	0.858102	0
GLIS3	Dominant	27035557	100	1	0.50875	0.858048	0
COX17					0.508533	0.857994	0
SLC30A7					0.508483	0.857941	0
SPATA20					0.508362	0.857887	0
MCPH1	Dominant	30809794 19793310	100	2	0.508317	0.857833	1
ABHD14B					0.508271	0.857779	0
BMS1	Recessive	23785305	100	1	0.507987	0.857726	0
PLOD2					0.507533	0.857672	0
BICC1					0.507499	0.857618	0
HSD17B8					0.507428	0.857565	0
HID1	Recessive	33999436	100	1	0.507153	0.857511	0
RHOBTB3					0.506858	0.857457	0
XAB2					0.506792	0.857404	0
SLC39A7	Recessive	30718914	100	1	0.506711	0.85735	0
FAM114A1					0.506613	0.857296	0
CEP85					0.5066	0.857243	0
NELFA					0.506565	0.857189	0
TFB2M					0.506519	0.857135	0
COX6B1					0.506389	0.857081	1
APIP					0.506166	0.857028	0
SNAPC3					0.506115	0.856974	0
SNX10	Recessive	28592808 23280965	100	2	0.506028	0.85692	0
XYLT1	Recessive	30554721 27881841 27871115 27481334 27030147	100	5	0.505965	0.856867	0
MNS1					0.50587	0.856813	0
ACSF3	Recessive	30740739 29858964 26915364 21841779 21785126	100	5	0.505846	0.856759	0
APBB2					0.50551	0.856706	0
WDR46					0.505295	0.856652	0
RACGAP1					0.505072	0.856598	0
PGAM1					0.505069	0.856545	0
YME1L1	Recessive	27495975	100	1	0.505059	0.856491	0
ATP5G2					0.504968	0.856437	0
SLC25A26	Recessive	26522469	100	1	0.50494	0.856384	0
FANCE					0.504887	0.85633	0
ALG10					0.504814	0.856276	0
PTGIS					0.504764	0.856222	0
NPY1R					0.504744	0.856169	0
ACOT9					0.504665	0.856115	0
B9D2					0.504656	0.856061	0
CARNS1					0.504621	0.856008	0
CENPO					0.50453	0.855954	0
TSEN2	Recessive	23562994	100	1	0.504051	0.8559	0
ABCC9	Dominant	32622958 31401848 29615845 29327300 28690487	100	5	0.504028	0.855847	0
COG3					0.504019	0.855793	0
PAM16	Recessive	24786642	100	1	0.503992	0.855739	0
KLHL5					0.503976	0.855686	0
PPARG	Dominant	24980513	100	1	0.503628	0.855632	0
PLXNA4					0.503541	0.855578	0
B3GALNT1					0.503492	0.855525	0
BAIAP3					0.503428	0.855471	0
TDRD7					0.50334	0.855417	0
CA2	Recessive	33555497 31542996 31061753 30510438 28509178	100	5	0.503301	0.855363	1
BACE2	Recessive	10965118	100	1	0.503278	0.85531	0
LRR1					0.503241	0.855256	0
BICD1					0.503036	0.855202	0
CLGN					0.502929	0.855149	0
FBLN2					0.502887	0.855095	0
ADPGK					0.502854	0.855041	0
SGSM2					0.502852	0.854988	0
UTP6					0.502851	0.854934	0
SHISA2					0.502832	0.85488	0
ADRA1B					0.502762	0.854827	0
LRRC28					0.502703	0.854773	0
LSM1	Recessive	31010896	100	1	0.502687	0.854719	0
ENO2					0.50245	0.854666	0
IL11RA	Recessive	29926465 24498618 21741611	100	3	0.502415	0.854612	0
RIMS1	Dominant	32094338 17237123	100	2	0.502317	0.854558	0
HEATR6	Recessive	18319072	100	1	0.502265	0.854504	0
SDE2					0.502102	0.854451	0
OXSM					0.502074	0.854397	0
TSHR	Dominant	30599487 29092890 28455095 28195550 26114856	100	5	0.50188	0.854343	0
RFXANK	Recessive	32875002 23314770	100	2	0.501734	0.85429	0
DCLRE1C	Recessive	34220820 22017423 19953608	100	3	0.501703	0.854236	0
SLC26A11					0.501692	0.854182	0
SSBP1	Recessive	31479473	100	1	0.501692	0.854129	0
HACE1	Dominant	19948536	100	1	0.501676	0.854075	1
USP39					0.501649	0.854021	0
ERMP1					0.501577	0.853968	0
COL11A1	Dominant	28841907 17318849	100	2	0.501557	0.853914	0
DPM2	Recessive	33129689 23109149	100	2	0.501414	0.85386	0
TCF7					0.501346	0.853807	0
GM2A	Recessive	32883051 28540636 28417072 28192816 27402091	100	5	0.501292	0.853753	1
HLA-A					0.50123	0.853699	0
CCDC138					0.501136	0.853645	0
EGFLAM					0.501055	0.853592	0
CAPN10	Recessive	27654142	100	1	0.501045	0.853538	0
MPPE1					0.500988	0.853484	0
SEZ6					0.50097	0.853431	0
NME5					0.500959	0.853377	0
NPPC	Dominant	23805197 17373680	100	2	0.500949	0.853323	0
FGFR4					0.500839	0.85327	0
PHTF1					0.500764	0.853216	0
CTNNA3	Dominant	25050139	100	1	0.500701	0.853162	0
HPS3	Recessive	31898847	100	1	0.500674	0.853109	0
ANKRD27					0.500668	0.853055	0
FBXL4	Recessive	32559514 31969900 31442532 30804983 30771478	100	5	0.500544	0.853001	1
NCKIPSD					0.500411	0.852947	0
ALX4	Dominant	26076463 24764194 23401352 22829454 16319823	100	5	0.500225	0.852894	0
MICAL2					0.500092	0.85284	0
PPP1R9A					0.500007	0.852786	0
SLC43A3					0.499909	0.852733	0
ITGA11					0.499856	0.852679	0
BUD13					0.499801	0.852625	0
SH3BP4					0.499532	0.852572	0
POLE4					0.499508	0.852518	0
PRPH					0.499479	0.852464	0
STYXL1	Recessive	30472486	100	1	0.499284	0.852411	0
TXNDC16					0.499245	0.852357	0
TBC1D7	Recessive	24515783 23687350	100	2	0.499235	0.852303	0
ITFG2					0.499187	0.85225	0
MSTO1	Recessive	33612823 33222031 31604776 31463572 30684668	100	5	0.499143	0.852196	0
FADS1					0.498842	0.852142	0
BCAS3	Recessive	34022130	100	1	0.498794	0.852088	0
SYNPO2					0.498678	0.852035	0
RPN2					0.498649	0.851981	0
CACNA1A	Dominant	34263451 33985586 33983550 33790770 33746731	100	5	0.498617	0.851927	0
HAUS1					0.498565	0.851874	0
NDUFA7					0.498546	0.85182	0
GPR161	Recessive	30256984 25322266	100	2	0.498535	0.851766	0
COL4A3	Dominant	33095447 27859054	100	2	0.49841	0.851713	0
CHCHD4	Recessive	26004228	100	1	0.498325	0.851659	0
CACNG4					0.498292	0.851605	0
MPP7	Dominant	19216786	100	1	0.498192	0.851552	0
ARMC7					0.498084	0.851498	0
CFL2	Dominant	19181092	100	1	0.497953	0.851444	0
RRP12					0.497784	0.851391	0
STARD13					0.497777	0.851337	0
DDX60					0.497717	0.851283	0
CEBPZ					0.497324	0.851229	0
PAAF1					0.49726	0.851176	0
GRM1	Dominant	28886343 22448230	100	2	0.497205	0.851122	0
SCAPER	Dominant	17553665	100	1	0.497203	0.851068	0
PLCB3	Recessive	29122926	100	1	0.497171	0.851015	0
PLCE1	Recessive	23595123 20591883 18270750 18065803	100	4	0.497144	0.850961	0
POLA2					0.497049	0.850907	0
CSPG5					0.497043	0.850854	0
NUP107	Recessive	30179222 28280135 27190346 26411495	100	4	0.496975	0.8508	0
BCHE	Recessive	29631548	100	1	0.496955	0.850746	0
KLHL21					0.496942	0.850693	0
TYRO3					0.496929	0.850639	0
ARFGAP1					0.49689	0.850585	0
PLEKHA7					0.496889	0.850532	0
CAMK1					0.49675	0.850478	0
NEUROD4					0.496711	0.850424	0
PTPN23	Recessive	34064836 31395947 29899372 29090338	100	4	0.496663	0.85037	0
MTIF3					0.496638	0.850317	0
TM9SF1					0.49653	0.850263	0
ADCYAP1					0.496498	0.850209	0
RDH12	Recessive	25148430	100	1	0.496463	0.850156	0
PLCB1	Recessive	31883110 26818157 24684524 22690784	100	4	0.496457	0.850102	0
CHRNA1	Recessive	31570625	100	1	0.496337	0.850048	0
CHSY3					0.496315	0.849995	0
TMEM231	Recessive	31663672 30617574 27449316 25869670 23349226	100	5	0.495861	0.849941	0
MGMT	Dominant	24801985	100	1	0.495703	0.849887	0
ACACA					0.4956	0.849834	0
RNPEPL1					0.49552	0.84978	0
TAF1C	Recessive	32779182	100	1	0.495517	0.849726	0
SLCO1C1	Recessive	30296914	100	1	0.495489	0.849673	0
KTN1					0.495467	0.849619	0
DAK					0.49534	0.849565	0
USP4					0.495313	0.849511	0
FKBP15					0.495265	0.849458	0
MFSD2A	Recessive	33186761 32572202 30043326 26005868 26005865	100	5	0.495217	0.849404	0
C5orf51					0.495062	0.84935	0
UBE3D					0.495051	0.849297	0
GOLGB1					0.494693	0.849243	0
NCOA6	Dominant	25131203 1679288	100	2	0.494616	0.849189	0
ERO1LB					0.494613	0.849136	0
ARHGEF26					0.494606	0.849082	0
NOL9					0.494187	0.849028	0
LCMT2					0.494164	0.848975	0
SRPRB					0.494033	0.848921	0
LRCH4					0.493974	0.848867	0
PAF1					0.493969	0.848813	0
RAD51	Dominant	26681308	100	1	0.493734	0.84876	0
GRID2	Dominant	24122788	100	1	0.493734	0.848706	0
ALOX12B	Recessive	32253496	100	1	0.493678	0.848652	0
PANX1	Dominant	27129271	100	1	0.493629	0.848599	0
PPIL4					0.493592	0.848545	0
N6AMT1					0.493445	0.848491	0
GPRC5B					0.49342	0.848438	0
LAPTM4B					0.493331	0.848384	0
FAM161A	Recessive	26574802	100	1	0.493286	0.84833	0
SCNN1A	Recessive	31301676 28484659 23416952	100	3	0.493253	0.848277	0
PANK3					0.493212	0.848223	0
ROM1					0.493191	0.848169	0
TXNDC11					0.493184	0.848116	0
SEPT10					0.493154	0.848062	0
GTF2E2	Recessive	26996949	100	1	0.493134	0.848008	0
CLP1	Recessive	29307788 24766810 24766809	100	3	0.492986	0.847954	0
SCRN3					0.492942	0.847901	0
PRDM5	Recessive	33739556 23680354	100	2	0.492873	0.847847	0
SEMA3C	Recessive	34076780	100	1	0.49255	0.847793	0
ID4					0.492518	0.84774	0
KRT19					0.492435	0.847686	0
CEP57	Recessive	32861809 31943948 30147898 30010053 24259107	100	5	0.492362	0.847632	1
HDHD2					0.492342	0.847579	0
COA5					0.49234	0.847525	0
BBS12	Recessive	29633607 28945142 20827784 20648243	100	4	0.492331	0.847471	1
PARP11					0.492299	0.847418	0
UNC45B					0.492276	0.847364	0
MMACHC	Recessive	34215320 34076870 33982424 33515116 33514801	100	5	0.492061	0.84731	1
PARD3B					0.492014	0.847257	0
MICAL3					0.491985	0.847203	0
IFIT1					0.491976	0.847149	0
TMEM38B	Recessive	29150909 28323974	100	2	0.491895	0.847095	0
ATF6B					0.49179	0.847042	0
NDC80					0.491641	0.846988	0
FAIM2					0.49158	0.846934	0
SAMD9L	Dominant	29535429 27259050	100	2	0.491395	0.846881	0
CALB2					0.491341	0.846827	0
PKN3					0.491341	0.846773	0
DISC1	Dominant	30410030 22434823 21739582 15940305	100	4	0.491281	0.84672	0
ANAPC13					0.491054	0.846666	0
KIAA1522					0.49102	0.846612	0
PFDN5					0.490933	0.846559	0
NPHP4	Recessive	31810733 23574405 21498478 18687878	100	4	0.490868	0.846505	0
PARP3					0.490753	0.846451	0
RHBDF2					0.490679	0.846398	0
ACTR6					0.490356	0.846344	0
TAPT1	Recessive	26365339	100	1	0.490348	0.84629	0
GSKIP					0.490292	0.846236	0
BACH1					0.490257	0.846183	0
UACA					0.490187	0.846129	0
NDUFS5	Recessive	10070614	100	1	0.490145	0.846075	0
APEX1	Recessive	23776569	100	1	0.490082	0.846022	0
SUMF2					0.490076	0.845968	0
IRS1	Recessive	32216069	100	1	0.490073	0.845914	0
CD247					0.489975	0.845861	0
VAT1L					0.489962	0.845807	0
STK38					0.489952	0.845753	0
INPP5F					0.489869	0.8457	0
HIP1R					0.489437	0.845646	0
STARD10					0.489386	0.845592	0
SH3GL1					0.489379	0.845538	0
DDX25					0.489347	0.845485	0
NMD3					0.489166	0.845431	0
ABCG2					0.489158	0.845377	0
ABHD4					0.489107	0.845324	0
CGN					0.489061	0.84527	0
BID					0.488977	0.845216	0
PKD2	Dominant	31056860 29973168 26139440 24011172 21392578	100	5	0.488826	0.845163	0
CRY2					0.488759	0.845109	0
FADS3					0.488673	0.845055	0
RFT1	Recessive	29923091 27172925 26892341 23111317 19856127	100	5	0.488638	0.845002	0
KCNJ10	Dominant	28747464 27677466 21458570 21221631 20807765	100	5	0.488402	0.844948	1
RIPK1	Recessive	31213653	100	1	0.488324	0.844894	0
CCDC136					0.488237	0.844841	0
WNT5B	Dominant	19733267	100	1	0.488176	0.844787	0
SPAG1					0.488168	0.844733	0
ABCB6	Dominant	24498303 22226084	100	2	0.488126	0.844679	0
HINT2					0.488005	0.844626	0
NID2					0.487911	0.844572	0
DDRGK1	Recessive	28263186	100	1	0.487806	0.844518	0
HBEGF					0.487761	0.844465	0
HELQ					0.487652	0.844411	0
LTV1					0.487615	0.844357	0
KIF15					0.487367	0.844304	0
ZFYVE19	Recessive	32737136	100	1	0.487326	0.84425	0
TMEM14A					0.487203	0.844196	0
UBXN6					0.487201	0.844143	0
ATF4	Recessive	15109498	100	1	0.487175	0.844089	0
MRPL2					0.487076	0.844035	0
MRPL13					0.487007	0.843982	0
CEACAM1					0.486865	0.843928	0
OTC	Dominant	22190902 19783189 18487280 18030415 17262046	100	5	0.486701	0.843874	0
LAT	Dominant	28965845	100	1	0.48653	0.84382	0
DIMT1					0.486529	0.843767	0
MYBBP1A					0.486468	0.843713	0
RAB34					0.486436	0.843659	0
CRBN	Dominant	25858704 24993823 18414909	100	3	0.486421	0.843606	0
CXCR4	Dominant	28353164 22596258 15661033	100	3	0.486283	0.843552	0
NAA40					0.486241	0.843498	0
METTL13	Recessive	29408807	100	1	0.48614	0.843445	0
CDC26					0.486057	0.843391	0
CLK1					0.486009	0.843337	0
DTYMK	Recessive	31271740	100	1	0.485889	0.843284	0
CDKN1A					0.485737	0.84323	0
THBS3					0.485697	0.843176	0
POU2F3					0.485632	0.843123	0
SPINT1					0.485626	0.843069	0
NSUN4					0.485525	0.843015	0
CASP1					0.485483	0.842961	0
FHIT	Recessive	9290949	100	1	0.485336	0.842908	0
STAT5A					0.485202	0.842854	0
MED31					0.4852	0.8428	0
HDC					0.485194	0.842747	0
SRP72	Dominant	23926458 22541560	100	2	0.484991	0.842693	0
TPK1	Recessive	33231275 33086386 32361878 31288420 30789823	100	5	0.48479	0.842639	0
ZNF197					0.484779	0.842586	0
KCNA1	Dominant	34305802 32607479 31586945 30713867 30140249	100	5	0.484611	0.842532	0
KDELC1					0.484535	0.842478	0
C11orf49					0.484422	0.842425	0
CTSV					0.484207	0.842371	0
ELP4	Dominant	26010655	100	1	0.484044	0.842317	0
MCTP1					0.483904	0.842264	0
TALDO1	Recessive	32506314 30056406 29923087 29292491 28409271	100	5	0.483901	0.84221	0
PCK2					0.483865	0.842156	0
C1QA					0.483796	0.842102	0
NPY2R					0.483749	0.842049	0
ALDH1A1					0.483666	0.841995	0
BORA					0.483658	0.841941	0
TRMT11					0.483573	0.841888	0
GRAMD1C					0.483538	0.841834	0
TECPR1					0.483528	0.84178	0
ICMT					0.483384	0.841727	0
CORO7					0.483336	0.841673	0
IMMP2L	Dominant	25478008 24549057 21386874 11254443	100	4	0.483297	0.841619	0
FAM73B					0.483261	0.841566	0
BMP5	Recessive	11807867	100	1	0.483187	0.841512	0
THBS2					0.483177	0.841458	0
RAD18					0.48317	0.841404	0
ZNF408					0.483144	0.841351	0
RBP1					0.483085	0.841297	0
RORA	Dominant	30289607 29656859	100	2	0.482968	0.841243	0
MFSD12					0.482836	0.84119	0
OS9					0.482812	0.841136	0
ICT1					0.48277	0.841082	0
FLNC	Dominant	32154132 29858533	100	2	0.482743	0.841029	0
POLI					0.48271	0.840975	0
TRO					0.482684	0.840921	0
HS3ST1					0.482603	0.840868	0
NEO1					0.48245	0.840814	0
MGAT5B					0.482237	0.84076	0
RAG2	Recessive	33650026	100	1	0.4821	0.840707	0
SERP1					0.482016	0.840653	0
FANCC	Recessive	33088445 31044565	100	2	0.482014	0.840599	0
KCNIP1	Recessive	26831368	100	1	0.482013	0.840545	0
SLC25A33					0.482	0.840492	0
TRANK1					0.481882	0.840438	0
COMMD10					0.481842	0.840384	0
ERLEC1					0.481673	0.840331	0
RPS6KB2					0.481632	0.840277	0
COL10A1	Dominant	30209734 29234170 10991694	100	3	0.481617	0.840223	0
CHPF2					0.481596	0.84017	0
WNT4	Dominant	24356390 20847698	100	2	0.481539	0.840116	0
UQCC1					0.481512	0.840062	0
LPP					0.481387	0.840009	0
KIAA0141					0.481348	0.839955	0
LONRF2					0.481336	0.839901	0
SLC27A5					0.481242	0.839848	0
ALK	Dominant	24205241 23334666	100	2	0.481088	0.839794	0
G6PD	Dominant	8571933	100	1	0.480892	0.83974	0
TRIP4	Recessive	34204919 31794073 27008887	100	3	0.480887	0.839686	0
CHCHD10	Dominant	25681414	100	1	0.480855	0.839633	0
TRIM25					0.480716	0.839579	0
SLC9A3R1					0.480706	0.839525	0
NPL	Recessive	30568043	100	1	0.480659	0.839472	0
KBTBD7					0.480619	0.839418	0
USB1	Recessive	34179048 33111394 32936385 27612988 27247962	100	5	0.480538	0.839364	0
ST3GAL4					0.480498	0.839311	0
SPR	Dominant	15241655	100	1	0.480454	0.839257	1
LRP2	Recessive	33006316 32657950 32153512 31821692 30167849	100	5	0.480227	0.839203	1
HAUS8					0.4802	0.83915	0
ARL15					0.480104	0.839096	0
ARHGEF40					0.480056	0.839042	0
WDHD1	Recessive	27790638	100	1	0.479841	0.838989	0
MTG2	Dominant	21608104	100	1	0.479807	0.838935	0
RPAP1					0.479606	0.838881	0
SCYL2	Recessive	31960134	100	1	0.479537	0.838827	0
EHD4					0.4794	0.838774	0
ALG12	Recessive	34092405 31743061 31529350 25019053 12217961	100	5	0.479396	0.83872	1
CYP2R1	Recessive	25942481	100	1	0.479372	0.838666	0
TUBA8	Recessive	28388629 19896110	100	2	0.479225	0.838613	1
PIEZO1	Dominant	26387913	100	1	0.478948	0.838559	0
TAF2	Recessive	24084144	100	1	0.478901	0.838505	0
ARHGEF18					0.478865	0.838452	0
PHOSPHO1					0.478725	0.838398	0
DMXL2	Dominant	30732576 27657680	100	2	0.478722	0.838344	0
MAPKBP1	Recessive	28089251	100	1	0.4787	0.838291	0
CCNO					0.478692	0.838237	0
UHRF1BP1					0.478676	0.838183	0
CNST					0.478612	0.838129	0
SLC1A1	Dominant	28324217	100	1	0.478555	0.838076	0
DLX5	Dominant	25196357 24496061 17363207	100	3	0.478443	0.838022	0
FA2H	Recessive	33246395 32624042 32358523 31135052 31087769	100	5	0.478384	0.837968	0
LAMA3	Dominant	31312705	100	1	0.478145	0.837915	0
SLC37A3					0.478092	0.837861	0
CCDC92					0.477941	0.837807	0
DOCK4	Recessive	19401682	100	1	0.477892	0.837754	0
FOPNL					0.477885	0.8377	0
NYNRIN					0.477544	0.837646	0
BDH1					0.4775	0.837593	0
TRPV2					0.477499	0.837539	0
CXCL14					0.477496	0.837485	0
ADSSL1	Recessive	32646962 26506222	100	2	0.477487	0.837432	0
CHST12					0.477309	0.837378	0
SIRT3					0.477293	0.837324	0
MFHAS1					0.47726	0.83727	0
ABCC5					0.477236	0.837217	0
PHLPP2					0.4771	0.837163	0
NLRP3	Dominant	30175395 30066283 29922587 28916543 28028683	100	5	0.476954	0.837109	0
STRIP1					0.476828	0.837056	0
ARPP21					0.476819	0.837002	0
NDOR1					0.476739	0.836948	0
BAD	Recessive	34192422	100	1	0.476718	0.836895	0
PSMD5					0.476688	0.836841	0
TUBB6	Dominant	29016863	100	1	0.476572	0.836787	0
CERS6					0.476551	0.836734	0
CTSH					0.476542	0.83668	0
N4BP2L2					0.476533	0.836626	0
CA5A	Recessive	32809955 26913920 24530203	100	3	0.476472	0.836573	0
E2F6					0.47635	0.836519	0
KDELC2					0.476129	0.836465	0
GRWD1					0.476121	0.836411	0
F3					0.476114	0.836358	0
CCDC61					0.475925	0.836304	0
ATP6V1D					0.475798	0.83625	0
SLC9B2					0.475695	0.836197	0
NFE2L2	Dominant	29018201	100	1	0.475676	0.836143	0
ENOSF1					0.47562	0.836089	0
UNC13D	Recessive	32542393 18710388 17993578	100	3	0.475611	0.836036	0
SNAPC2					0.475526	0.835982	0
NIT1					0.475521	0.835928	0
SNAP47					0.475484	0.835875	0
FAM83H					0.475468	0.835821	0
SEPHS2					0.475432	0.835767	0
CAMLG					0.475251	0.835714	0
SORD	Recessive	32367058	100	1	0.475077	0.83566	0
RWDD3					0.475016	0.835606	0
IDH3A	Recessive	28058510	100	1	0.474955	0.835552	0
PRRC1					0.474939	0.835499	0
NUDCD1					0.474872	0.835445	0
MRI1					0.474794	0.835391	0
ACAN	Dominant	25741789	100	1	0.474609	0.835338	0
VRK3					0.47453	0.835284	0
PTPRR					0.47442	0.83523	0
TUBE1					0.474355	0.835177	0
STUB1	Dominant	32337344	100	1	0.474272	0.835123	0
EPDR1					0.474234	0.835069	0
TRNT1	Recessive	34310935 33936027 33843817 33646446 33332575	100	5	0.474218	0.835016	1
ALDH3B1					0.474075	0.834962	0
DES	Dominant	10545598	100	1	0.473941	0.834908	0
ANKRA2					0.47394	0.834855	0
FBXO7	Recessive	32894901 32767480 32274857 29174172 26882974	100	5	0.473934	0.834801	0
SEZ6L2	Dominant	21394203	100	1	0.473932	0.834747	0
DDX19B					0.473887	0.834693	0
ZNF48					0.473772	0.83464	0
DCAKD					0.4737	0.834586	0
CLSTN2					0.473686	0.834532	0
SLC2A9					0.47365	0.834479	0
SCLY					0.473633	0.834425	0
NDUFAF4					0.473558	0.834371	0
PPARGC1A					0.473544	0.834318	0
SORBS1					0.473505	0.834264	0
TBC1D8					0.473457	0.83421	0
SPG7	Dominant	32548275 28444220 23065789 22571692	100	4	0.473448	0.834157	0
THUMPD1					0.47332	0.834103	0
WSCD1					0.473235	0.834049	0
MBP	Dominant	12794705 8723042	100	2	0.473125	0.833995	0
CSGALNACT2					0.472991	0.833942	0
ABCA2	Recessive	31047799	100	1	0.472978	0.833888	0
MIOS					0.472911	0.833834	0
CYC1	Recessive	23910460	100	1	0.472769	0.833781	1
CCNB2					0.472692	0.833727	0
OGFOD3					0.472608	0.833673	0
LRRFIP2					0.472552	0.83362	0
BRF1	Recessive	32896090 27748960 25561519	100	3	0.472283	0.833566	1
LMOD2					0.472217	0.833512	0
PON2					0.472102	0.833459	0
VGF					0.472069	0.833405	0
ABLIM3					0.472017	0.833351	0
MPDU1	Recessive	11733564 11733556	100	2	0.471991	0.833298	1
TARBP1					0.471908	0.833244	0
RHOT2					0.471873	0.83319	0
PREX2					0.471869	0.833136	0
SPTSSB					0.471847	0.833083	0
DNAJC27					0.471841	0.833029	0
ASCC3					0.47175	0.832975	0
PMS1					0.471718	0.832922	0
SPP1	Recessive	21178099	100	1	0.471693	0.832868	0
SLK					0.47163	0.832814	0
TAX1BP1					0.471394	0.832761	0
ACAD11					0.471346	0.832707	0
ST8SIA1					0.47132	0.832653	0
OXR1	Recessive	31785787	100	1	0.4713	0.8326	0
NDUFAF3					0.471193	0.832546	0
RALB					0.47114	0.832492	0
PSD2					0.471134	0.832439	0
XIRP2					0.471024	0.832385	0
GJA1	Dominant	30811667 28950687 28258662 25976645 24966059	100	5	0.470959	0.832331	0
BCCIP					0.470952	0.832277	0
KIAA0319L	Recessive	29991750	100	1	0.470875	0.832224	0
TNFRSF1B					0.470843	0.83217	0
MICU3					0.470823	0.832116	0
MGLL					0.470745	0.832063	0
TEP1					0.470688	0.832009	0
DAPK3					0.47068	0.831955	0
ZWINT					0.470618	0.831902	0
PPP6R2					0.470591	0.831848	0
VEGFB					0.470465	0.831794	0
CST3					0.470275	0.831741	0
APTX	Recessive	33101765 30363926 29934293 28277561 25976310	100	5	0.470267	0.831687	1
STAB1					0.470074	0.831633	0
KRT2	Recessive	33081034	100	1	0.470071	0.83158	0
HRAS	Dominant	34109654 32499600 30762279 29193020 29073591	100	5	0.470048	0.831526	0
RPAP3					0.469791	0.831472	0
ZFAT					0.469586	0.831418	0
PPP1R2					0.469537	0.831365	0
DNMBP	Recessive	31524990	100	1	0.469441	0.831311	0
CDKN2A					0.469438	0.831257	0
HPGDS					0.469325	0.831204	0
GUCY2C					0.469319	0.83115	0
DENND2D					0.469153	0.831096	0
POSTN					0.469104	0.831043	0
MOSPD3					0.469082	0.830989	0
ZNF471					0.469071	0.830935	0
SEC24A					0.46907	0.830882	0
CDCP1					0.46893	0.830828	0
SCAMP3					0.46891	0.830774	0
KIF21A	Dominant	24715754 23799907 21805025 19551685 17551929	100	5	0.4689	0.83072	0
SERINC5					0.468739	0.830667	0
THOC5					0.468681	0.830613	0
VPS13B	Dominant	27832746 23188044	100	2	0.468668	0.830559	1
DBX1					0.468601	0.830506	0
TLR2					0.468593	0.830452	0
PFKFB2					0.468548	0.830398	0
RGS2	Recessive	25740197	100	1	0.468334	0.830345	0
NGFR					0.468244	0.830291	0
ABCC8	Dominant	33905088 33035187 32376986 31390154 30861254	100	5	0.468237	0.830237	0
PDGFRB	Dominant	28639748 26279204 25454926	100	3	0.468153	0.830184	0
VPS11	Recessive	33452836 29945969 27473128 27120463 26307567	100	5	0.468097	0.83013	0
GALNT2	Recessive	32293671 27508872	100	2	0.467982	0.830076	0
POU1F1	Dominant	7833912	100	1	0.467673	0.830023	0
ACTA1	Dominant	32989108 30987788 29274205 28780987 28606400	100	5	0.467584	0.829969	0
SMYD2					0.467324	0.829915	0
AGT	Recessive	26782563 17036344	100	2	0.467322	0.829861	0
HEG1					0.467312	0.829808	0
MRPL23					0.467242	0.829754	0
LDLRAP1					0.467238	0.8297	0
SLC2A2	Recessive	33505429 33031055 31816104 31441606 27738794	100	5	0.467163	0.829647	0
URB2					0.467067	0.829593	0
AKR1C1					0.466929	0.829539	0
MSMO1	Recessive	28673550 21285510	100	2	0.46689	0.829486	0
MGRN1					0.466847	0.829432	0
EEF1D	Recessive	30787422 30370994	100	2	0.466776	0.829378	0
SLC35D2					0.466705	0.829325	0
POFUT1	Recessive	29452367	100	1	0.466631	0.829271	0
SLC35F6					0.466605	0.829217	0
EIF2A					0.466463	0.829164	0
NUBP1					0.466435	0.82911	0
CLCN7	Dominant	27540713 26395888 26365571 14564431	100	4	0.466379	0.829056	0
C1QBP					0.466223	0.829002	0
TBCC	Dominant	29704308	100	1	0.466045	0.828949	0
GLT8D2					0.465944	0.828895	0
EGFR	Dominant	31970282 30032823	100	2	0.465845	0.828841	0
ZNF7					0.465807	0.828788	0
GNPNAT1					0.465718	0.828734	0
NEU3					0.465715	0.82868	0
TRMT61B					0.46552	0.828627	0
DDAH2					0.465442	0.828573	0
LYST	Dominant	25582874	100	1	0.465414	0.828519	0
MRPS31					0.465315	0.828466	0
SUPT4H1					0.465223	0.828412	0
MED8					0.46503	0.828358	0
SORBS3					0.465029	0.828305	0
GPD1L					0.46499	0.828251	0
EZH1					0.464731	0.828197	0
CIZ1	Dominant	22447717	100	1	0.46473	0.828143	0
LRP10					0.46473	0.82809	0
COMMD1					0.464687	0.828036	0
FAM114A2					0.464638	0.827982	0
SCG3					0.464629	0.827929	0
UPF3A					0.464474	0.827875	0
ANK3	Dominant	32651551 30504823 28687526	100	3	0.464454	0.827821	0
KIF18A					0.464399	0.827768	0
ABCF1					0.464383	0.827714	0
BHMT2					0.464381	0.82766	0
CES2					0.464338	0.827607	0
KRT1	Dominant	25774499 21176769 10232403	100	3	0.464195	0.827553	0
PDIA5					0.464165	0.827499	0
TAT	Recessive	31799120 30199849 28255985 27285949 23954227	100	5	0.464085	0.827446	1
EML2					0.463965	0.827392	0
UQCRH					0.463934	0.827338	0
PPIL3					0.463869	0.827284	0
CXCL12	Recessive	14624371	100	1	0.463815	0.827231	0
CD276					0.463799	0.827177	0
SRBD1					0.463717	0.827123	0
RRP1B					0.463586	0.82707	0
BHMT					0.463423	0.827016	0
ING4					0.46335	0.826962	0
PTPN9					0.463343	0.826909	0
INSIG2					0.463281	0.826855	0
MYL6B					0.463268	0.826801	0
HYLS1	Recessive	34212369 26830932	100	2	0.46325	0.826748	1
MRPL43					0.463229	0.826694	0
NDUFA2	Recessive	32154054 28857146 18513682	100	3	0.463221	0.82664	0
NOTCH3	Dominant	34172679 33013620 27881154 26754023 25834748	100	5	0.463033	0.826586	0
USH1C	Recessive	33231815 25593508 25252889 24791140 22219650	100	5	0.463027	0.826533	0
ZSCAN29					0.462933	0.826479	0
PLBD2					0.462895	0.826425	0
EFCAB14					0.462851	0.826372	0
ANAPC4					0.46279	0.826318	0
PRDM4					0.462679	0.826264	0
CEP55	Recessive	32100459	100	1	0.462679	0.826211	0
RELN	Dominant	30619712 29969175 28419454 27071546 27064498	100	5	0.462492	0.826157	1
FHL2					0.462325	0.826103	0
HLX	Recessive	19459883	100	1	0.462097	0.82605	0
KRT5	Dominant	31312705 30515866 10494094	100	3	0.462049	0.825996	0
PGP					0.462023	0.825942	0
ATP5L					0.461951	0.825889	0
SLC1A3	Dominant	29208948 17236110 16116111	100	3	0.461834	0.825835	0
PRKAG1					0.461811	0.825781	0
CHSY1	Dominant	24269551	100	1	0.461591	0.825727	0
RAD9B					0.461358	0.825674	0
FHOD1					0.461336	0.82562	0
LRRK1	Recessive	32119750 31571209 27829680 27055475	100	4	0.461293	0.825566	0
CENPE	Recessive	24748105	100	1	0.461287	0.825513	0
LRP2BP					0.461098	0.825459	0
SLC41A3					0.460792	0.825405	0
FSHR	Recessive	34089127 20237833 20087398 19411303	100	4	0.460789	0.825352	0
CUL9					0.460763	0.825298	0
KANK2	Recessive	25961457	100	1	0.460646	0.825244	0
HTR2C					0.460593	0.825191	0
BET1L					0.46054	0.825137	0
LRRC17					0.460425	0.825083	0
KY	Recessive	28488683 27484770	100	2	0.460282	0.82503	0
NRG1	Dominant	27808268	100	1	0.460281	0.824976	0
PROM1					0.460141	0.824922	0
AK9	Recessive	27966543	100	1	0.460136	0.824868	0
VIPAS39					0.460122	0.824815	0
CAMKK1					0.460046	0.824761	0
TNPO3	Dominant	31071488 23543484	100	2	0.459819	0.824707	0
MCAM					0.459809	0.824654	0
KATNA1					0.459808	0.8246	0
FARP1					0.459454	0.824546	0
DNAJB2	Recessive	27449489	100	1	0.459415	0.824493	0
TFIP11					0.459357	0.824439	0
F13A1					0.459149	0.824385	0
SSFA2					0.459105	0.824332	0
COL6A2	Dominant	24801232	100	1	0.458891	0.824278	0
STOML2					0.458852	0.824224	0
CNGA2					0.458664	0.824171	0
CLEC16A					0.458639	0.824117	0
DERL1					0.458539	0.824063	0
RNF157					0.458536	0.824009	0
KLHL8					0.458519	0.823956	0
NDUFB1					0.45851	0.823902	0
VPS37A	Recessive	29473047	100	1	0.458229	0.823848	0
MRPL4					0.458146	0.823795	0
CENPC					0.458108	0.823741	0
CDKAL1					0.458027	0.823687	0
CTNNBIP1					0.457963	0.823634	0
TRMT13					0.457922	0.82358	0
PERP	Recessive	34265120 31361044	100	2	0.457671	0.823526	0
FAM120B					0.457538	0.823473	0
SERGEF					0.457501	0.823419	0
EIF1AD					0.457475	0.823365	0
NBR1					0.457415	0.823312	0
SLC25A22	Dominant	26271793	100	1	0.457385	0.823258	0
MRPL18					0.457359	0.823204	0
EPB41L4A					0.457318	0.82315	0
INTS4					0.457306	0.823097	0
UNC79					0.457303	0.823043	0
ASCC2					0.457278	0.822989	0
PRDX4					0.457246	0.822936	0
RRNAD1					0.457207	0.822882	0
DERA					0.457118	0.822828	0
GTF2H4	Recessive	15220921 11062469	100	2	0.457045	0.822775	0
APPL2					0.456937	0.822721	0
RAC3	Dominant	30293988	100	1	0.45684	0.822667	0
DLC1					0.456736	0.822614	0
SUPT7L					0.456689	0.82256	0
SASS6	Recessive	24951542	100	1	0.456668	0.822506	0
MEF2C	Dominant	30922778 30376817 29886606 29468350 29104469	100	5	0.456458	0.822452	0
SSH1					0.45641	0.822399	0
LNX1					0.456353	0.822345	0
ABCA12	Recessive	34039366 31206590 30916489 30066947 29722424	100	5	0.456173	0.822291	0
MAPKAPK3					0.455886	0.822238	0
C12orf10					0.455868	0.822184	0
PLEKHM2					0.455843	0.82213	0
GK	Recessive	33212314 32832184 28190537 26309814 17089405	100	5	0.455642	0.822077	0
STAT5B	Dominant	24972766	100	1	0.455543	0.822023	0
THADA					0.455498	0.821969	0
F2	Dominant	10548071	100	1	0.45545	0.821916	0
CRHR1	Recessive	26324098	100	1	0.455164	0.821862	0
CCDC86					0.455096	0.821808	0
FIS1					0.455007	0.821755	0
OBSL1	Recessive	32933480 25923536	100	2	0.454936	0.821701	1
ITPKB	Recessive	26900472	100	1	0.454916	0.821647	0
CCNG1					0.454902	0.821593	0
ZFAND2B					0.454861	0.82154	0
PLCG2	Recessive	33936634 32671674	100	2	0.454681	0.821486	0
SIDT1					0.454635	0.821432	0
CHST11	Recessive	29514872	100	1	0.454585	0.821379	0
IL34					0.454277	0.821325	0
N4BP2					0.454125	0.821271	0
GLO1	Recessive	25201284 24671236 15386471	100	3	0.453966	0.821218	0
COQ3					0.453752	0.821164	0
LYZ					0.453741	0.82111	0
EDN1	Recessive	24268655	100	1	0.453656	0.821057	0
TOR3A					0.453563	0.821003	0
GOLGA2	Recessive	26742501	100	1	0.453563	0.820949	0
FOXH1					0.453419	0.820896	0
NCK1					0.453333	0.820842	0
SAAL1					0.453222	0.820788	0
GEN1					0.453189	0.820734	0
PKD1	Dominant	31488014 30650191 30369598 29973168 28724316	100	5	0.453118	0.820681	0
ESYT1					0.452992	0.820627	0
SLC25A3					0.452868	0.820573	0
GAPDH					0.452823	0.82052	0
BTRC					0.45273	0.820466	0
RAB3D					0.452454	0.820412	0
TRMT2A					0.45242	0.820359	0
PIK3C2B					0.452416	0.820305	0
DAXX	Dominant	30214690 25210493	100	2	0.452328	0.820251	0
LRRFIP1					0.451956	0.820198	0
OSBP2					0.451938	0.820144	0
RNF20					0.45176	0.82009	0
MARCKSL1					0.451747	0.820037	0
VIP					0.451745	0.819983	0
TMTC3	Recessive	32973946 28973161 27773428	100	3	0.451656	0.819929	0
NDUFS7	Recessive	10360771	100	1	0.451455	0.819875	1
ZFYVE27					0.451414	0.819822	0
PREB	Recessive	10920239	100	1	0.451362	0.819768	0
MTFR1					0.451274	0.819714	0
ZCCHC7					0.451206	0.819661	0
PRMT6					0.451145	0.819607	0
NME4					0.451125	0.819553	0
CACNA1S	Dominant	32222817 28012042	100	2	0.451059	0.8195	0
FAT2					0.451058	0.819446	0
ZFYVE16					0.451042	0.819392	0
CBR4					0.450976	0.819339	0
CSF1					0.450807	0.819285	0
POLR3G					0.450777	0.819231	0
NEXN					0.450711	0.819177	0
TOE1					0.450628	0.819124	0
ARHGAP17					0.45051	0.81907	0
SRD5A1					0.450495	0.819016	0
HSCB					0.450232	0.818963	0
CWC22					0.450129	0.818909	0
CPNE3					0.450124	0.818855	0
NOP14					0.450081	0.818802	0
COL9A3	Dominant	25381065	100	1	0.45002	0.818748	0
RCN1					0.449969	0.818694	0
PRKCI					0.449952	0.818641	0
ARHGEF4					0.44987	0.818587	0
ACOT11					0.4498	0.818533	0
CD151					0.449633	0.81848	0
HINFP					0.44961	0.818426	0
DOHH					0.44935	0.818372	0
PDE5A					0.449247	0.818318	0
MAP6					0.449194	0.818265	0
CERS1	Recessive	30800706 27618929 24782409	100	3	0.449164	0.818211	0
TRPM2					0.449139	0.818157	0
DHRS4					0.449065	0.818104	0
BCL2L13					0.449024	0.81805	0
CAD	Recessive	33497533 33364968 33249780 32820246 32720728	100	5	0.44902	0.817996	1
TP53I3					0.448964	0.817943	0
CTU2	Recessive	31301155	100	1	0.448839	0.817889	0
DSCAM					0.448786	0.817835	0
LRP6	Dominant	26901136	100	1	0.448693	0.817782	0
GMPR					0.448674	0.817728	0
PRPF6	Dominant	12112118 12112116 12112115 12112113 12112112	100	5	0.448592	0.817674	0
CNOT6					0.448403	0.817621	0
PIP5K1A					0.448381	0.817567	0
TMEM39B					0.448368	0.817513	0
CYP27A1	Dominant	11009220 11009216	100	2	0.448346	0.817459	0
TMEM87B	Dominant	27148590	100	1	0.448247	0.817406	0
DCC	Dominant	29202173 29068161 28250454	100	3	0.448233	0.817352	0
PTPRS					0.448088	0.817298	0
PDE7A					0.447849	0.817245	0
CCDC43					0.447756	0.817191	0
FOXRED2					0.447692	0.817137	0
PDE3A	Dominant	27053290	100	1	0.447645	0.817084	0
MAMDC2					0.447525	0.81703	0
IL17RC					0.447411	0.816976	0
PINX1					0.447378	0.816923	0
COL19A1					0.447195	0.816869	0
CENPH					0.447117	0.816815	0
MARC2					0.447041	0.816762	0
WDR6					0.446923	0.816708	0
LRAT					0.446919	0.816654	0
CD74					0.44689	0.8166	0
CNTNAP4					0.446877	0.816547	0
SLIT1					0.446817	0.816493	0
MTOR	Dominant	33542949 33506498 33325571 31441589 31085953	100	5	0.446647	0.816439	0
CAPNS1					0.446572	0.816386	0
WDR70					0.446556	0.816332	0
MEIS3					0.446443	0.816278	0
ABCF2					0.446292	0.816225	0
NPAT					0.446275	0.816171	0
OCIAD1					0.446115	0.816117	0
OSBPL1A					0.446106	0.816064	0
FAM184A					0.446071	0.81601	0
NUP50					0.445987	0.815956	0
VPS39					0.445962	0.815903	0
LDHC					0.445852	0.815849	0
SMPD2					0.445763	0.815795	0
YIPF1					0.445757	0.815741	0
FMNL3					0.445659	0.815688	0
SLC29A4					0.445655	0.815634	0
MFSD11					0.445623	0.81558	0
FZD1					0.445525	0.815527	0
HAAO	Recessive	33942433 28792876	100	2	0.445441	0.815473	0
ZC3HAV1					0.445404	0.815419	0
IL17RE					0.445129	0.815366	0
MIPOL1					0.445076	0.815312	0
NUDT19					0.445071	0.815258	0
CNPPD1					0.444985	0.815205	0
STXBP4					0.444932	0.815151	0
MYO9A	Recessive	27259756 10409426	100	2	0.444775	0.815097	0
LEP	Dominant	17188610	100	1	0.444643	0.815043	0
GNPTG	Recessive	33507475 30882951 30235039 29170090 28950892	100	5	0.444295	0.81499	1
RFC1	Recessive	33969391 23430030	100	2	0.44426	0.814936	0
FAHD2A					0.444038	0.814882	0
ASGR1					0.443828	0.814829	0
MAD2L1					0.443744	0.814775	0
LACTB					0.443643	0.814721	0
HOXD3					0.443635	0.814668	0
USP35					0.443595	0.814614	0
RGMA					0.443579	0.81456	0
APBA2	Dominant	20029827	100	1	0.443492	0.814507	0
FSTL5					0.443334	0.814453	0
CTAGE5	Dominant	20838928	100	1	0.443333	0.814399	0
TGIF2					0.443332	0.814346	0
PRX	Dominant	33459893	100	1	0.443278	0.814292	0
EMC3					0.443228	0.814238	0
COPG2					0.443185	0.814184	0
DRP2	Dominant	15027329 12679234	100	2	0.443015	0.814131	0
IST1					0.443009	0.814077	0
ARMC2					0.442967	0.814023	0
ZNF25					0.442924	0.81397	0
POP4					0.442892	0.813916	0
CPSF1					0.442886	0.813862	0
GPT					0.442795	0.813809	0
GJC2	Dominant	28712094 21871435 19056803 18521858	100	4	0.442756	0.813755	1
ENTPD1	Recessive	33771085 30652007	100	2	0.442741	0.813701	0
L3MBTL1					0.44273	0.813648	0
CEP350					0.442609	0.813594	0
NDRG4					0.442494	0.81354	0
ACY1	Dominant	17562838	100	1	0.442441	0.813487	1
NDUFB2					0.442388	0.813433	0
SLIRP					0.442346	0.813379	0
ATOH1					0.442236	0.813325	0
SULT1C4					0.4422	0.813272	0
ACTR1B					0.442073	0.813218	0
COX7A2L					0.441921	0.813164	0
ALOXE3					0.441893	0.813111	0
NCOA3					0.441804	0.813057	0
RRM1					0.441763	0.813003	0
ANAPC15					0.441742	0.81295	0
CDK5	Dominant	26657932	100	1	0.441737	0.812896	0
NCAPD2	Recessive	31056748	100	1	0.441723	0.812842	0
CHMP2B	Dominant	22422914 21898125 21222599 20352044 19202337	100	5	0.441648	0.812789	0
PPP1R13L	Recessive	32666529 28069640	100	2	0.441523	0.812735	0
RDH5					0.441424	0.812681	0
ZFP30					0.441319	0.812628	0
TBC1D1	Dominant	26572137	100	1	0.441245	0.812574	0
LMBR1L					0.441154	0.81252	0
CD3EAP					0.441127	0.812466	0
ACVRL1	Dominant	29171923 27625857	100	2	0.440908	0.812413	0
CPLX2					0.440894	0.812359	0
PLXNA1	Dominant	28464511	100	1	0.4408	0.812305	0
DUT					0.440784	0.812252	0
CEP128					0.440461	0.812198	0
SDR39U1					0.440311	0.812144	0
SDC1					0.440155	0.812091	0
PAX2	Dominant	23966757 22581475 22213154 21654726 21380624	100	5	0.440148	0.812037	0
SLC25A16					0.440007	0.811983	0
PSMF1					0.439998	0.81193	0
SGK3					0.439853	0.811876	0
POT1	Recessive	22855342	100	1	0.439549	0.811822	0
LMAN2L	Dominant	31020005	100	1	0.439443	0.811768	0
TAGLN					0.439265	0.811715	0
LLGL2					0.439118	0.811661	0
DDO					0.43901	0.811607	0
MPST	Recessive	15507321	100	1	0.438845	0.811554	0
RSPH9	Recessive	19200523	100	1	0.438789	0.8115	0
PPIB	Recessive	27625864 19781681	100	2	0.438535	0.811446	0
MUSK	Recessive	30719842 25900532 20371544	100	3	0.438149	0.811393	0
HYOU1					0.437973	0.811339	0
NAPB	Recessive	33189936 26235277	100	2	0.437935	0.811285	1
TRPC1					0.437883	0.811232	0
SOD1	Dominant	33754899 33579970 32789025 26488017 19363716	100	5	0.437808	0.811178	0
SMC4					0.437736	0.811124	0
ZNF568					0.437435	0.811071	0
SLC25A38	Recessive	34298585 32790119	100	2	0.437352	0.811017	0
IRX1					0.437259	0.810963	0
MED18					0.437216	0.810909	0
ANXA6					0.437193	0.810856	0
EXTL2					0.437141	0.810802	0
B3GALT2					0.437082	0.810748	0
CALD1					0.437063	0.810695	0
PRUNE2					0.437058	0.810641	0
CHFR					0.437047	0.810587	0
SREBF2					0.437006	0.810534	0
METTL4					0.436776	0.81048	0
C2CD5					0.436712	0.810426	0
SNF8					0.436621	0.810373	0
VPS72					0.43661	0.810319	0
ITGB2	Recessive	25858935	100	1	0.436502	0.810265	0
TP53INP1					0.436432	0.810212	0
FASN	Recessive	30272292	100	1	0.436226	0.810158	0
DDX58					0.436202	0.810104	0
PAX7	Dominant	25704602	100	1	0.436031	0.81005	0
EXOSC4					0.435948	0.809997	0
ISOC1					0.435932	0.809943	0
URI1					0.435896	0.809889	0
ACOT2					0.435876	0.809836	0
ANKRD1					0.435849	0.809782	0
TMEM256					0.435655	0.809728	0
GRIA4					0.435534	0.809675	0
UTP20					0.435458	0.809621	0
NAAA					0.435396	0.809567	0
OSTF1					0.435384	0.809514	0
NEK11					0.435295	0.80946	0
SLC52A3	Recessive	33325104 28856173 24250848 23688382 23107375	100	5	0.435052	0.809406	1
IGF2R					0.435034	0.809353	0
MANEAL	Recessive	28612835	100	1	0.434975	0.809299	0
ZNF76					0.434864	0.809245	0
ISCA1	Recessive	32092383 30105122 29767723 28356563	100	4	0.434782	0.809191	0
F2R					0.434766	0.809138	0
WDR27					0.434662	0.809084	0
TMEM260	Recessive	28318500	100	1	0.434661	0.80903	0
ANK1	Dominant	31390973 29348906 22771917 11920837	100	4	0.434587	0.808977	0
CD4					0.434585	0.808923	0
MED6					0.434574	0.808869	0
MRPS15					0.434547	0.808816	0
KLHL17					0.434488	0.808762	0
ATP5O					0.434464	0.808708	0
ABLIM2					0.434432	0.808655	0
LAMP2	Dominant	33680117 33530800 33224350 32919126 32248794	100	5	0.434392	0.808601	0
SHC3					0.434313	0.808547	0
HSD11B2	Recessive	15126515 9707624 9661590	100	3	0.434247	0.808494	0
NEDD1					0.433958	0.80844	0
MINPP1	Dominant	11182934	100	1	0.433843	0.808386	0
HAUS4					0.433782	0.808332	0
IQCE	Recessive	31549751	100	1	0.433676	0.808279	0
KRT17					0.433606	0.808225	0
DRD2	Dominant	34145635 34145634 12391346 12391345 11215567	100	5	0.433566	0.808171	0
POLR1A	Dominant	25913037	100	1	0.43352	0.808118	0
NAV2					0.433514	0.808064	0
AMDHD1					0.433514	0.80801	0
CHST10					0.433444	0.807957	0
DLGAP5					0.433385	0.807903	0
STX16	Dominant	33513624 24438374 24127307 18372789	100	4	0.433162	0.807849	0
PGBD1					0.433157	0.807796	0
MAPK12					0.433103	0.807742	0
SLC6A4	Dominant	20528887 17236110 16738945 14593431 11803526	100	5	0.432972	0.807688	0
CYP24A1	Recessive	33952337 32866123 31194111 30943683 28013309	100	5	0.432901	0.807634	0
FOXM1					0.432872	0.807581	0
UNC119					0.43285	0.807527	0
UQCR10					0.432796	0.807473	0
POLR3B	Dominant	33417887 23643445	100	2	0.432622	0.80742	1
DSEL	Dominant	20358601	100	1	0.432509	0.807366	0
SYT17					0.432447	0.807312	0
SCAP					0.432439	0.807259	0
ANGEL2					0.432303	0.807205	0
PRDX1	Recessive	34215320 33982424	100	2	0.432284	0.807151	0
AHCYL2					0.432248	0.807098	0
KHNYN					0.432224	0.807044	0
PTCHD2					0.432142	0.80699	0
DBF4					0.432139	0.806937	0
ADSS					0.432037	0.806883	0
MIA3	Recessive	33778321 32101163	100	2	0.431955	0.806829	0
VCPKMT					0.431726	0.806775	0
ZNF423	Recessive	28980192	100	1	0.431597	0.806722	0
NAALAD2					0.431591	0.806668	0
COIL					0.431484	0.806614	0
ATAT1					0.431409	0.806561	0
PHB2					0.431406	0.806507	0
HTR4					0.431388	0.806453	0
TRIM56					0.431276	0.8064	0
DIEXF					0.431124	0.806346	0
HMGCLL1					0.431081	0.806292	0
SHROOM2					0.430904	0.806239	0
EXOC1					0.430854	0.806185	0
DTL					0.430667	0.806131	0
SYK					0.430634	0.806078	0
AP4E1	Dominant	26544806	100	1	0.430365	0.806024	1
FMOD					0.430015	0.80597	0
NCAPG					0.430008	0.805916	0
SEC63					0.429703	0.805863	0
ST6GALNAC4					0.429682	0.805809	0
TNIP1					0.429606	0.805755	0
ATPIF1					0.42956	0.805702	0
EPAS1	Dominant	32255719 26514359 20007141	100	3	0.429513	0.805648	0
CCS	Recessive	22508683	100	1	0.42951	0.805594	0
MFSD1					0.429486	0.805541	0
TTF2	Recessive	12165566	100	1	0.429436	0.805487	0
DCTN3					0.429017	0.805433	0
SLU7					0.429008	0.80538	0
RPUSD2					0.428961	0.805326	0
MSX1	Dominant	30134957 27381090 27259221 23903689 19922584	100	5	0.42879	0.805272	0
IFRD1	Dominant	19409521	100	1	0.428782	0.805219	0
MTX2					0.428764	0.805165	0
GALNT11					0.42859	0.805111	0
TM7SF3					0.428462	0.805057	0
KRAS	Dominant	33790768 30443000 30012129 29025208 28523882	100	5	0.428453	0.805004	0
TUBD1					0.428436	0.80495	0
BPGM					0.428102	0.804896	0
EXOC7	Recessive	32103185	100	1	0.42809	0.804843	0
NUP43					0.428027	0.804789	0
RIMS3	Dominant	19546099	100	1	0.427887	0.804735	0
PNPLA1	Recessive	28093717	100	1	0.427815	0.804682	0
ZMYM6					0.427802	0.804628	0
TSPAN17					0.427788	0.804574	0
F2RL1					0.427658	0.804521	0
KLHL1					0.427627	0.804467	0
CTDP1	Recessive	24690360 16939648 16194727	100	3	0.427627	0.804413	1
TMTC1					0.427597	0.804359	0
PPP1R14C					0.427535	0.804306	0
GALNT7					0.427401	0.804252	0
TOP3B	Dominant	27880953	100	1	0.427376	0.804198	0
CERS4					0.427321	0.804145	0
INS	Dominant	30414308 29361385 27035557 18451997 18171712	100	5	0.427285	0.804091	0
PCDH15	Recessive	27058588 24965255 22690115 15028842 11487575	100	5	0.427276	0.804037	0
ITGB3	Recessive	23860687 23628433 10233432	100	3	0.427247	0.803984	0
ESRRG					0.427221	0.80393	0
IFIT2					0.427182	0.803876	0
DROSHA					0.427177	0.803823	0
TMX3	Recessive	20485507	100	1	0.427146	0.803769	0
ADAMTS1					0.427114	0.803715	0
COX6A1					0.427031	0.803662	0
ENPP6					0.426704	0.803608	0
MYL1					0.426474	0.803554	0
ADAM12					0.426306	0.8035	0
SBF1	Recessive	34118926 32444983 30039846 28005197	100	4	0.426291	0.803447	0
DRD3	Recessive	8014983	100	1	0.426267	0.803393	0
GPR155					0.426228	0.803339	0
PDCD2L					0.426187	0.803286	0
CCDC66	Recessive	28369829	100	1	0.426156	0.803232	0
P4HA2					0.426118	0.803178	0
NUF2	Recessive	33721060	100	1	0.426018	0.803125	0
NGF	Dominant	30296891 19183217 18420729	100	3	0.425819	0.803071	0
RASD1					0.425767	0.803017	0
WNT2	Recessive	22522212 19895723 11449391	100	3	0.425746	0.802964	0
HGD	Dominant	10970188	100	1	0.425513	0.80291	0
ATP5G1					0.425327	0.802856	0
RASA2					0.425305	0.802803	0
FPGT					0.425196	0.802749	0
PTP4A3					0.42519	0.802695	0
CDK20					0.425073	0.802641	0
VWA8					0.424806	0.802588	0
CDIPT					0.424593	0.802534	0
NARFL					0.424507	0.80248	0
GAL3ST4					0.424435	0.802427	0
ATXN3	Dominant	25582874 19672991 8528200	100	3	0.424402	0.802373	0
PAX9	Dominant	24436340 24028587 11941488 10204852	100	4	0.424372	0.802319	0
SH3GLB2					0.42414	0.802266	0
IGSF9					0.424067	0.802212	0
TYW5					0.424063	0.802158	0
WBP4					0.424063	0.802105	0
MUL1					0.42406	0.802051	0
CASR	Dominant	30730839 28251383 27617113 26161261 24731014	100	5	0.424017	0.801997	0
FAM73A					0.424011	0.801944	0
MT1X					0.423838	0.80189	0
VAMP3					0.423757	0.801836	0
KCTD13					0.42369	0.801782	0
CARKD	Recessive	31755961 30576410	100	2	0.423645	0.801729	0
TBC1D12					0.423626	0.801675	0
SDSL					0.423424	0.801621	0
KRIT1	Dominant	29593473 27462358 24689081 24251678 18300272	100	5	0.423285	0.801568	0
RALGAPA2					0.42328	0.801514	0
CCDC134	Recessive	34204301 32181939	100	2	0.423219	0.80146	0
SPIRE2					0.42316	0.801407	0
MMS19					0.423152	0.801353	0
CHMP4A					0.4231	0.801299	0
NDUFA11					0.423073	0.801246	0
IL6R					0.423027	0.801192	0
HEYL					0.423013	0.801138	0
CKMT2					0.422934	0.801085	0
MRPS10					0.422903	0.801031	0
RAB40B					0.42281	0.800977	0
PUS3	Recessive	31444731 27055666	100	2	0.42277	0.800923	0
MIPEP	Recessive	27799064	100	1	0.422759	0.80087	0
FTL	Dominant	20065344 16858508 16116125	100	3	0.422684	0.800816	0
DOK7	Recessive	23278577 19108574 18626973 18161030 17452375	100	5	0.422634	0.800762	0
ARL8B					0.422546	0.800709	0
SLC16A9					0.422439	0.800655	0
BCO2					0.42239	0.800601	0
WRAP73					0.422371	0.800548	0
VCL					0.422285	0.800494	0
LRRC42					0.422275	0.80044	0
CLTCL1	Dominant	9147638	100	1	0.422149	0.800387	0
ANKLE2					0.422117	0.800333	0
CAMKMT	Recessive	23285036 18234729	100	2	0.422075	0.800279	0
A4GALT					0.421946	0.800225	0
HTR7					0.421897	0.800172	0
SPTBN5					0.421877	0.800118	0
UQCRQ	Recessive	18439546	100	1	0.421854	0.800064	0
PLVAP					0.42175	0.800011	0
SLC44A5					0.421743	0.799957	0
TTC7A					0.421709	0.799903	0
CKMT1A					0.42169	0.79985	0
NTMT1					0.421671	0.799796	0
DNTTIP2					0.421624	0.799742	0
SLIT3					0.421576	0.799689	0
SCN3A	Dominant	34102392 33841294 31677917 29466837 28235671	100	5	0.421512	0.799635	0
TMEM2					0.421447	0.799581	0
GINM1					0.421376	0.799528	0
NNT	Recessive	34193132 27129361 26548497 26309815	100	4	0.421342	0.799474	0
SORCS3					0.421102	0.79942	0
GCM2	Dominant	25137426 20463099	100	2	0.421082	0.799366	0
LRRC16A					0.421008	0.799313	0
SLC12A9					0.420996	0.799259	0
USO1					0.420865	0.799205	0
DYSF	Dominant	11198284 11198283 11198282 11198281 11198280	100	5	0.420774	0.799152	0
AATF					0.420594	0.799098	0
DDX49					0.42054	0.799044	0
IMMP1L					0.420538	0.798991	0
FAM160B2					0.420442	0.798937	0
GTF3C3					0.420344	0.798883	0
MRPS25	Recessive	31039582	100	1	0.4203	0.79883	0
IL4I1					0.420152	0.798776	0
KIAA1328					0.42015	0.798722	0
LIMS2					0.420072	0.798669	0
MPG					0.420071	0.798615	0
WWC2					0.420031	0.798561	0
FICD					0.419946	0.798507	0
FAM13B					0.419918	0.798454	0
HDAC11					0.419851	0.7984	0
MOCS3	Recessive	33897766 28544736	100	2	0.419834	0.798346	0
TBC1D16					0.419827	0.798293	0
HPD	Recessive	31342835 28649543 26226126 11073718 10942115	100	5	0.419606	0.798239	0
MLXIPL	Dominant	9860302	100	1	0.419497	0.798185	0
RAD51AP1					0.419276	0.798132	0
TMEM120B					0.419251	0.798078	0
ZNF567					0.419216	0.798024	0
TMEM163					0.419199	0.797971	0
RAB5B					0.419087	0.797917	0
RUFY3					0.419016	0.797863	0
RP9	Recessive	29367880	100	1	0.418957	0.79781	0
MRPL9					0.41894	0.797756	0
STOML1					0.418892	0.797702	0
CPXM1					0.418876	0.797648	0
MT1F					0.418841	0.797595	0
ACSBG1					0.418773	0.797541	0
PCLO	Dominant	23862039	100	1	0.418719	0.797487	0
MCF2L	Recessive	24798265	100	1	0.418686	0.797434	0
YDJC					0.418631	0.79738	0
RIMS2					0.418579	0.797326	0
RPP30					0.418541	0.797273	0
AGAP3					0.418485	0.797219	0
CPD					0.418397	0.797165	0
ARMC4	Recessive	24203976	100	1	0.418384	0.797112	0
GALNT1					0.418305	0.797058	0
KIDINS220	Dominant	27005418	100	1	0.418292	0.797004	0
SCN1A	Dominant	33841294 32928894 32880473 32146541 31765958	100	5	0.418252	0.79695	0
PRKCQ	Dominant	15824357	100	1	0.418073	0.796897	0
CNTN4	Dominant	21308999 17030759 15106122	100	3	0.417972	0.796843	0
GLRA3					0.417855	0.796789	0
ZXDC					0.417631	0.796736	0
PPP6R1					0.417593	0.796682	0
KIF9					0.417573	0.796628	0
INPP5D					0.417439	0.796575	0
NUP160					0.417409	0.796521	0
FUT11					0.417406	0.796467	0
HELT					0.417402	0.796414	0
PRSS23					0.417299	0.79636	0
GCGR	Recessive	30294546	100	1	0.417243	0.796306	0
AKAP13					0.417181	0.796253	0
GTDC1	Recessive	28365779	100	1	0.417037	0.796199	0
COL12A1	Dominant	29342313 27348394	100	2	0.416775	0.796145	0
TMEM5	Recessive	23217329	100	1	0.416768	0.796091	0
IFNAR2					0.416436	0.796038	0
IPO11					0.416399	0.795984	0
MYEF2					0.416387	0.79593	0
SLC25A40					0.416345	0.795877	0
TRMT10C	Recessive	27132592	100	1	0.416325	0.795823	0
ARHGDIA	Recessive	23867502	100	1	0.416212	0.795769	0
KLHL40	Recessive	26754003 23746549	100	2	0.416107	0.795716	0
ABI3BP					0.416042	0.795662	0
CSF1R	Dominant	32055598 28824062 28025469 25975230	100	4	0.41602	0.795608	1
ARHGEF25					0.415955	0.795555	0
LAMC3	Recessive	33639934 32902107 29626609 29247375 21819392	100	5	0.415928	0.795501	1
TTLL7					0.415768	0.795447	0
CCDC137					0.415642	0.795394	0
PLEKHG1					0.415636	0.79534	0
ATP8B2					0.415613	0.795286	0
PPP1R35					0.415428	0.795232	0
RRP15					0.415425	0.795179	0
RGMB					0.415387	0.795125	0
ANKRD42					0.415239	0.795071	0
KLHL14					0.415179	0.795018	0
TMEM219					0.415023	0.794964	0
SLC25A39					0.414996	0.79491	0
RBAK					0.414904	0.794857	0
HK1	Dominant	30778173	100	1	0.414761	0.794803	0
SLC15A4					0.414688	0.794749	0
PCK1	Recessive	24863970	100	1	0.414666	0.794696	0
GPANK1					0.41466	0.794642	0
MAGI3					0.414646	0.794588	0
LMLN					0.414615	0.794535	0
USP45					0.414541	0.794481	0
PDIA6	Recessive	33495992	100	1	0.414449	0.794427	0
TLR9					0.414406	0.794373	0
LMOD3	Recessive	32008911 30291184 29331079	100	3	0.414197	0.79432	0
TIPIN					0.41414	0.794266	0
RBM45					0.414112	0.794212	0
MPV17L2					0.413986	0.794159	0
POLR2E					0.413925	0.794105	0
TBC1D2B	Recessive	32623794	100	1	0.413873	0.794051	0
TUBGCP5	Recessive	30543990	100	1	0.413822	0.793998	0
DPY19L3					0.413673	0.793944	0
TBC1D14					0.413671	0.79389	0
ADO					0.413611	0.793837	0
TMPRSS6	Recessive	27365303 18603562	100	2	0.413564	0.793783	0
RPS6KC1					0.413069	0.793729	0
TBRG1					0.412967	0.793676	0
DCTD					0.412896	0.793622	0
ADAM23					0.412882	0.793568	0
ELOVL4	Dominant	30065956 26427403 26258735 26010696 24566826	100	5	0.412803	0.793514	1
SLC29A3	Recessive	33837634 33387019 30821020 30537558 29041934	100	5	0.412796	0.793461	0
PRKAA1					0.412745	0.793407	0
GPR98					0.412575	0.793353	0
GLI3	Dominant	32591344 32495660 30455963 28884880 28224613	100	5	0.412548	0.7933	0
SLC5A1					0.412509	0.793246	0
IFI16					0.412341	0.793192	0
DLG4	Dominant	29460436	100	1	0.412273	0.793139	0
TAF4B					0.412202	0.793085	0
TIAM2					0.412138	0.793031	0
PLP1	Dominant	30104812 30046645 29486744 28320130 28101371	100	5	0.412102	0.792978	0
SLC25A37					0.412034	0.792924	0
SPRY1					0.412021	0.79287	0
ABTB2					0.41194	0.792816	0
ZNF277	Dominant	24518835	100	1	0.411906	0.792763	0
BVES					0.411861	0.792709	0
BCAS2					0.411821	0.792655	0
PCMTD2					0.41174	0.792602	0
PLEKHA6					0.411593	0.792548	0
ABTB1					0.411312	0.792494	0
CTNNAL1					0.411299	0.792441	0
CDK14					0.411253	0.792387	0
PHF11					0.411191	0.792333	0
DACT1					0.411057	0.79228	0
GADD45A					0.411011	0.792226	0
TBC1D24	Dominant	30245510 30108545 28663785 28292732 25169651	100	5	0.410997	0.792172	1
SLC34A1	Dominant	21597970	100	1	0.410995	0.792119	0
WDR54					0.410798	0.792065	0
KCNMA1	Dominant	34224328 33178487 29330545 26195193 16946189	100	5	0.41071	0.792011	0
KCNA2	Dominant	32903602 32833227 32146541 29050392 28806589	100	5	0.410561	0.791957	0
VSX2	Recessive	31884615 20414678	100	2	0.410518	0.791904	0
DOCK5					0.410408	0.79185	0
CACNA1B	Dominant	26157024	100	1	0.410384	0.791796	0
RNF111					0.410365	0.791743	0
ABCD1	Dominant	29740390 26454440 26227820 22326269 21340162	100	5	0.41034	0.791689	0
SDCCAG3					0.410276	0.791635	0
BROX					0.410269	0.791582	0
HYI					0.410181	0.791528	0
RNF168	Dominant	28432740 21626679	100	2	0.41013	0.791474	0
CHST6					0.410086	0.791421	0
RAPGEF3					0.410078	0.791367	0
MDH1	Recessive	31538237	100	1	0.41	0.791313	0
KAT2A					0.409984	0.79126	0
NPEPL1					0.409962	0.791206	0
ACHE	Recessive	15459952	100	1	0.409826	0.791152	0
CACNA2D2	Recessive	31402629 30410802 24358150 23339110	100	4	0.409792	0.791098	0
PGLS					0.409742	0.791045	0
NAA35					0.409503	0.790991	0
PTK7					0.409383	0.790937	0
DNAAF1	Recessive	25158045	100	1	0.409265	0.790884	0
COL4A3BP	Recessive	33347465	100	1	0.409183	0.79083	0
C1orf27					0.409164	0.790776	0
SMURF1					0.409116	0.790723	0
RPF1					0.409041	0.790669	0
ZNF536					0.409014	0.790615	0
SERPINB5					0.408904	0.790562	0
COX7A1					0.408859	0.790508	0
DCTN4	Dominant	26662454	100	1	0.408855	0.790454	0
VPS18					0.408834	0.790401	0
CUEDC1					0.408723	0.790347	0
STX10					0.408703	0.790293	0
RNF10					0.408597	0.790239	0
WRB	Recessive	9544840	100	1	0.408488	0.790186	0
POLE2					0.408415	0.790132	0
ADCY8					0.408174	0.790078	0
EDARADD					0.408147	0.790025	0
CHML					0.407941	0.789971	0
BRD9					0.407918	0.789917	0
TSTD2					0.407891	0.789864	0
CYP26C1	Dominant	29706635	100	1	0.407821	0.78981	0
AQP11					0.407801	0.789756	0
TYW3					0.407741	0.789703	0
PAK1	Dominant	32005903 30290153	100	2	0.407654	0.789649	0
ENO3					0.407585	0.789595	0
ATP5H					0.407545	0.789542	0
CFH	Recessive	28293111 23072184	100	2	0.407524	0.789488	0
CWF19L1	Recessive	33012273 27016154 25361784	100	3	0.407495	0.789434	0
ERLIN1					0.407473	0.78938	0
TMEM33					0.407402	0.789327	0
FAM129B					0.407238	0.789273	0
COQ10A					0.4072	0.789219	0
TRPV1					0.406955	0.789166	0
DNAJA4					0.406939	0.789112	0
TAZ	Dominant	30122738 29508483 28289596 28183324 27358708	100	5	0.406927	0.789058	0
ARSD					0.406904	0.789005	0
TTC14					0.40687	0.788951	0
ZNF772					0.406779	0.788897	0
ATP2A3					0.40673	0.788844	0
CKM					0.406658	0.78879	0
CCDC88B					0.406645	0.788736	0
TRAPPC4	Recessive	33011764 33011761 32901138 31794024	100	4	0.406598	0.788682	0
ZSCAN18					0.40646	0.788629	0
PCDHGB6					0.406431	0.788575	0
DPH3					0.4064	0.788521	0
ARMC5	Dominant	27485459	100	1	0.406356	0.788468	0
ADCY1	Recessive	24482543	100	1	0.406344	0.788414	0
CDCA7L					0.406158	0.78836	0
DSG4	Recessive	26173648 15191570	100	2	0.406082	0.788307	0
FHOD3					0.406051	0.788253	0
IFNAR1					0.405967	0.788199	0
CALU					0.405874	0.788146	0
EPHB3					0.40587	0.788092	0
CAMK4	Dominant	22897820	100	1	0.405863	0.788038	0
ZC3H14	Recessive	21734151	100	1	0.405729	0.787985	0
P4HTM	Recessive	34285383 32965080 30940925	100	3	0.40566	0.787931	1
ISCA2	Recessive	32424628 31279336 31106229 29789987 29359243	100	5	0.405659	0.787877	0
LYPLA1					0.405634	0.787823	0
E4F1					0.40554	0.78777	0
KIF2C					0.40554	0.787716	0
SLX4IP					0.40553	0.787662	0
PCDHGA10					0.405451	0.787609	0
SCD5					0.40538	0.787555	0
IFT20					0.40534	0.787501	0
NDST1	Recessive	32878022 28211985 25125150	100	3	0.404955	0.787448	0
MRPS17					0.404667	0.787394	0
SSNA1					0.404631	0.78734	0
NINJ1					0.404539	0.787287	0
GALNT16					0.404429	0.787233	0
UNC13A	Dominant	28192369	100	1	0.404296	0.787179	0
PTPRN					0.404275	0.787126	0
DECR2					0.404194	0.787072	0
GAS2L3					0.404147	0.787018	0
SLC7A6					0.40414	0.786964	0
CIB1					0.40403	0.786911	0
BAG4					0.403925	0.786857	0
CNTN2	Recessive	23518707 8242070	100	2	0.40388	0.786803	0
KPTN	Recessive	32808430 32358097 31999056 25847626 24239382	100	5	0.403865	0.78675	0
HS6ST1	Recessive	29931354	100	1	0.403748	0.786696	0
ELP6					0.403693	0.786642	0
FRA10AC1					0.403665	0.786589	0
ARFGAP3					0.403545	0.786535	0
PDE6A					0.403533	0.786481	0
APBA3					0.403527	0.786428	0
TUBGCP3					0.403513	0.786374	0
GRIP1	Dominant	21383172	100	1	0.40345	0.78632	0
PDHB	Recessive	19924563 18164639 17923481	100	3	0.40343	0.786267	0
TOMM7					0.40333	0.786213	0
TBL2	Recessive	10575226	100	1	0.403234	0.786159	0
SELE					0.403155	0.786105	0
LPAR1	Dominant	24147068	100	1	0.403139	0.786052	0
SPECC1L	Dominant	26787558 26111080 25412741	100	3	0.403113	0.785998	0
FAM172A					0.403094	0.785944	0
TMLHE	Dominant	23092983 21865298	100	2	0.403036	0.785891	0
PLCH2					0.402939	0.785837	0
PCBD1	Recessive	31200524 24203976 9760199 9585615	100	4	0.402915	0.785783	1
DIAPH1	Dominant	27808407	100	1	0.402894	0.78573	0
SCARF1					0.402857	0.785676	0
EMILIN3					0.402824	0.785622	0
ANKS1B	Recessive	31388001	100	1	0.402805	0.785569	0
ARHGDIB					0.402787	0.785515	0
NEFM					0.402756	0.785461	0
FAM135A					0.402754	0.785407	0
PPM1D	Dominant	30795918 29758292 28343630	100	3	0.402706	0.785354	0
TNFRSF25					0.402662	0.7853	0
DPPA4					0.402511	0.785246	0
CENPA					0.402468	0.785193	0
FMNL2					0.402364	0.785139	0
MTMR10					0.402356	0.785085	0
NUAK1					0.402324	0.785032	0
CD46	Recessive	25070150	100	1	0.40231	0.784978	0
ID1					0.402298	0.784924	0
NDUFB3	Recessive	22499348	100	1	0.402068	0.784871	0
RFX6	Recessive	21965172	100	1	0.401872	0.784817	0
WDR53					0.40184	0.784763	0
MRPS2	Recessive	29576219	100	1	0.401827	0.78471	0
PIGB	Dominant	33216889	100	1	0.401779	0.784656	1
STXBP2	Recessive	32542393 29266534 23382066 22796692	100	4	0.401732	0.784602	0
CYP27B1	Recessive	33004071 31261480 30282619 27364341 26132292	100	5	0.401612	0.784548	0
TATDN1					0.40149	0.784495	0
C5orf22					0.401254	0.784441	0
PPFIBP1					0.401129	0.784387	0
UNC50					0.401128	0.784334	0
PYCRL	Recessive	23406396	100	1	0.401106	0.78428	0
NOL7					0.401078	0.784226	0
CADPS2	Dominant	28647363 24737869 21626674	100	3	0.401074	0.784173	0
TRIM36	Recessive	28087737	100	1	0.401021	0.784119	0
NDUFC2	Recessive	32969598	100	1	0.400919	0.784065	0
VPS33A	Recessive	31936524 31070736 28013294 27487552	100	4	0.400857	0.784012	0
MITD1					0.400844	0.783958	0
PABPC4L	Recessive	31537871	100	1	0.400806	0.783904	0
WDR74					0.40077	0.783851	0
ANGPT1					0.400736	0.783797	0
DHX58					0.400717	0.783743	0
PTPRE					0.400714	0.783689	0
TMEM147					0.400655	0.783636	0
PELI3					0.40052	0.783582	0
ANAPC5					0.400495	0.783528	0
SFTPC	Dominant	31462320 29569581 29538355 25657025	100	4	0.400483	0.783475	0
ELOVL2					0.400423	0.783421	0
MRPS7	Recessive	25556185	100	1	0.400337	0.783367	0
BLZF1					0.400307	0.783314	0
DKK1	Dominant	28513615	100	1	0.400137	0.78326	0
RRP36					0.400031	0.783206	0
PLXNA3					0.399879	0.783153	0
TRAPPC8					0.399809	0.783099	0
PHLDB2					0.399798	0.783045	0
THBS1					0.399776	0.782992	0
GLRA1	Dominant	29602144 28122427 27226610 25356525 24108130	100	5	0.399694	0.782938	0
DUSP1					0.399678	0.782884	0
MRPL24	Recessive	32344152	100	1	0.39966	0.78283	0
SERINC2	Dominant	28935972	100	1	0.399466	0.782777	0
ALX3	Recessive	29215096	100	1	0.399461	0.782723	0
WDFY2					0.399457	0.782669	0
METTL1					0.399441	0.782616	0
TMOD3					0.399437	0.782562	0
OSGEP	Recessive	30975089 30558655 30141175 28272532	100	4	0.399339	0.782508	0
SETDB2					0.399337	0.782455	0
POLD3					0.399287	0.782401	0
KCNAB2	Dominant	11580756	100	1	0.399256	0.782347	0
ESRRB					0.399148	0.782294	0
SHOX2	Dominant	24421874	100	1	0.399129	0.78224	0
KCNC3	Dominant	33575485 31907387 29949095 25756792 23293936	100	5	0.399059	0.782186	0
HIRIP3					0.399031	0.782133	0
SCFD2					0.399012	0.782079	0
ARFGEF2	Recessive	26126837 25160555 23812912 23755938 19384555	100	5	0.398994	0.782025	0
MBNL2					0.398911	0.781971	0
ADAMTS5					0.398861	0.781918	0
RNF13					0.398795	0.781864	0
KIAA0196	Dominant	24916641 17160902	100	2	0.39879	0.78181	0
SLC4A7					0.398764	0.781757	0
SMYD4					0.398761	0.781703	0
WDYHV1					0.398664	0.781649	0
RAB39A					0.398631	0.781596	0
SNTB2					0.398629	0.781542	0
COX5B					0.398613	0.781488	0
SPEG	Recessive	33926407 33794647 30412272 28624463	100	4	0.398604	0.781435	0
LRMP					0.398595	0.781381	0
SEC16A					0.39854	0.781327	0
EDC3	Recessive	25701870	100	1	0.398411	0.781273	0
CS	Dominant	18039947	100	1	0.398318	0.78122	0
ACSL4	Dominant	23520119 21584729 12525535	100	3	0.398232	0.781166	0
SLC9A1	Recessive	33201382 30018422 25760855 25205112	100	4	0.398207	0.781112	0
ATP10D					0.398154	0.781059	0
MXI1					0.398095	0.781005	0
PDE4D	Dominant	33858404 30006632 29016851 28515031 26763073	100	5	0.397927	0.780951	0
TMEM175					0.397908	0.780898	0
STRN					0.397866	0.780844	0
TCF7L1	Dominant	26764381	100	1	0.397812	0.78079	0
TTC30B					0.397768	0.780737	0
AK5					0.397581	0.780683	0
AMDHD2					0.397473	0.780629	0
TBC1D31					0.397436	0.780576	0
ENDOG					0.397391	0.780522	0
FASTKD3					0.397378	0.780468	0
UBE2D4					0.397231	0.780414	0
NCKAP5					0.397092	0.780361	0
PIK3CG					0.397038	0.780307	0
OLIG2	Recessive	30178266	100	1	0.397019	0.780253	0
RCBTB1	Dominant	27608171 26908610	100	2	0.396982	0.7802	0
RADIL					0.396837	0.780146	0
PLEKHH3					0.396688	0.780092	0
EPCAM	Recessive	31462756	100	1	0.396686	0.780039	0
MOB2					0.396653	0.779985	0
RTL1					0.396592	0.779931	0
ADAM9					0.396574	0.779878	0
BTBD7					0.396555	0.779824	0
EYA1	Dominant	34160378 30908667 25992067 24730701 23851940	100	5	0.396551	0.77977	0
DCP2	Recessive	32591349	100	1	0.396255	0.779717	0
HSD17B10	Dominant	17236142	100	1	0.396193	0.779663	0
BIVM					0.3961	0.779609	0
GPR4					0.396014	0.779555	0
WDSUB1					0.395921	0.779502	0
LRIF1					0.395899	0.779448	0
PPP1R12B					0.395868	0.779394	0
GSTO2					0.395712	0.779341	0
FRMD6					0.39557	0.779287	0
LMNB2	Dominant	25954030 24788242	100	2	0.395418	0.779233	0
REM2					0.395317	0.77918	0
VAV3					0.395277	0.779126	0
NT5C					0.395072	0.779072	0
RASAL2					0.394971	0.779019	0
HAPLN1					0.394949	0.778965	0
APOA1BP	Recessive	34120322 31758406 31745726 27616477	100	4	0.394872	0.778911	0
PSRC1					0.394821	0.778858	0
ZNF639					0.394722	0.778804	0
KRT84					0.394703	0.77875	0
C20orf194					0.394387	0.778696	0
MDGA2					0.394376	0.778643	0
AMPD1	Recessive	25155876 3916903	100	2	0.394342	0.778589	0
ZNF175					0.394323	0.778535	0
ARAP2					0.394231	0.778482	0
ZFHX3					0.394184	0.778428	0
EHD3					0.394179	0.778374	0
ARHGAP18					0.394045	0.778321	0
DSN1					0.393976	0.778267	0
ABR					0.393964	0.778213	0
RBM12	Dominant	28628109	100	1	0.393763	0.77816	0
ANKRD13A					0.393701	0.778106	0
ENTPD6					0.393695	0.778052	0
ACOT7					0.393669	0.777998	0
NDUFAF2	Recessive	20571988 19525295 19384974	100	3	0.393631	0.777945	0
MARK3	Recessive	29771303	100	1	0.393601	0.777891	0
NT5C1A					0.393601	0.777837	0
RAVER2					0.393589	0.777784	0
RANGAP1					0.393557	0.77773	0
STAB2					0.393527	0.777676	0
HMGCR					0.393502	0.777623	0
PLCD3					0.393466	0.777569	0
ZNF346					0.393433	0.777515	0
BCR					0.393423	0.777462	0
KMO					0.393364	0.777408	0
GMPS					0.393357	0.777354	0
FBF1					0.393318	0.777301	0
STRN3					0.393262	0.777247	0
MCC	Recessive	11406611	100	1	0.393251	0.777193	0
ZKSCAN8					0.393182	0.777139	0
FBP2	Recessive	33977262	100	1	0.393147	0.777086	0
SHPK	Recessive	25647543 25647543	100	2	0.393097	0.777032	0
TRIM14					0.392874	0.776978	0
COLEC11	Recessive	32751929 21258343	100	2	0.392849	0.776925	1
REN					0.392793	0.776871	0
TRPM3	Dominant	34074259 33853504 32427099 31278393	100	4	0.392749	0.776817	0
IDH3G					0.392716	0.776764	0
FBXO25					0.392492	0.77671	0
ERGIC3					0.392442	0.776656	0
SLCO5A1					0.392416	0.776603	0
RFTN2					0.392378	0.776549	0
GGPS1	Recessive	32403198	100	1	0.392307	0.776495	0
VTA1					0.392259	0.776442	0
ZZEF1					0.392231	0.776388	0
ADAMTS20					0.392215	0.776334	0
PANX2					0.392214	0.77628	0
MYO7A	Dominant	29400105	100	1	0.392177	0.776227	0
ODF2L					0.392081	0.776173	0
NBEAL1					0.391944	0.776119	0
AFP					0.3919	0.776066	0
CHN2					0.391862	0.776012	0
ANKDD1A					0.391753	0.775958	0
DLG2	Dominant	28724449	100	1	0.39171	0.775905	0
DDX31					0.391651	0.775851	0
PTGS2					0.391598	0.775797	0
KCND2	Dominant	34245260 24501278	100	2	0.391489	0.775744	0
DNAJC15					0.391345	0.77569	0
GLIS2					0.391337	0.775636	0
FAM63B					0.391336	0.775583	0
C7					0.39128	0.775529	0
GK5					0.391232	0.775475	0
PMP22	Dominant	34171997 33726003 33573605 32719652 31993930	100	5	0.391081	0.775421	0
FDXACB1					0.391075	0.775368	0
DGKZ					0.390752	0.775314	0
TTBK2	Dominant	20589871	100	1	0.390446	0.77526	0
CCDC88C	Recessive	34092257 29341397 23042809 21031079	100	4	0.39033	0.775207	0
ZSCAN12					0.390315	0.775153	0
ATP12A					0.390296	0.775099	0
SETD4					0.390208	0.775046	0
SEC24B					0.390203	0.774992	0
GCH1	Dominant	28283962 25192508 25181484 25125585 24993959	100	5	0.390165	0.774938	1
FADS2					0.390147	0.774885	0
SCRN2					0.390025	0.774831	0
IL1R1					0.389835	0.774777	0
ATF5					0.389784	0.774724	0
DCHS1	Recessive	33225636 30204965 29046692	100	3	0.389755	0.77467	1
PROP1	Dominant	20395664 16060904	100	2	0.389713	0.774616	0
SYT4					0.389676	0.774562	0
NSUN3	Recessive	32488845	100	1	0.389614	0.774509	0
ZBTB40					0.389601	0.774455	0
CHID1					0.389533	0.774401	0
P2RX3					0.389512	0.774348	0
CFTR	Dominant	23343000 12843330 12843329 12843326 12843325	100	5	0.38951	0.774294	0
HMGCS2	Recessive	31597564 29597274	100	2	0.389501	0.77424	0
TNFRSF10B					0.389476	0.774187	0
LAMTOR5					0.38929	0.774133	0
PHKG1					0.389287	0.774079	0
STX17					0.389255	0.774026	0
BFAR					0.389247	0.773972	0
PNPO	Recessive	32888189 31397616 28818555 27014579 26535729	100	5	0.38924	0.773918	0
DDR2	Recessive	31406622 29884795 26463668 20223752 19110212	100	5	0.389154	0.773864	0
XPOT					0.388916	0.773811	0
CCR2					0.388867	0.773757	0
ERLIN2	Dominant	32094424 32042907	100	2	0.388822	0.773703	0
RPE					0.388631	0.77365	0
SUSD1					0.388566	0.773596	0
TMEM126B	Recessive	29093663 27374773	100	2	0.388555	0.773542	0
ZNF821					0.388498	0.773489	0
P4HB	Recessive	29263160	100	1	0.388488	0.773435	0
IPMK					0.388233	0.773381	0
LRRC40					0.38821	0.773328	0
PTPDC1					0.388129	0.773274	0
TMEM8B					0.388125	0.77322	0
ESPN	Recessive	29572253	100	1	0.388124	0.773167	0
CKMT1B					0.388062	0.773113	0
RHPN1					0.388042	0.773059	0
CCNT1					0.388039	0.773005	0
POLM					0.388013	0.772952	0
ADCY4					0.387884	0.772898	0
CCDC59					0.387845	0.772844	0
SNUPN					0.387785	0.772791	0
SLC6A5	Dominant	22753417 22700964	100	2	0.38778	0.772737	1
EVI5					0.38763	0.772683	0
CDKN2C					0.387621	0.77263	0
PLA2G7					0.387586	0.772576	0
DTX1					0.387581	0.772522	0
TSEN54	Recessive	32697043 32629522 23307886 21749694 21368912	100	5	0.387442	0.772469	1
DPY19L2	Dominant	23555282	100	1	0.387421	0.772415	0
ATP5D					0.387411	0.772361	0
MMP2	Recessive	20720557 18985071 16542393	100	3	0.387373	0.772308	0
MOV10					0.387252	0.772254	0
PPIL2					0.387123	0.7722	0
OPLAH	Recessive	25851806 25129617 23430506 21651516 6113726	100	5	0.387111	0.772146	0
C14orf37					0.387052	0.772093	0
MTERFD1					0.386982	0.772039	0
USP40					0.386944	0.771985	0
TTK	Recessive	31473686	100	1	0.386807	0.771932	0
CX3CR1					0.386731	0.771878	0
KIAA0930					0.386655	0.771824	0
SIGMAR1	Recessive	28503617 27629094 26078401	100	3	0.386594	0.771771	0
TNK2	Recessive	23686771	100	1	0.38653	0.771717	0
MLIP					0.386394	0.771663	0
MYO3A					0.386298	0.77161	0
GCNT4					0.386167	0.771556	0
CDKL1					0.386163	0.771502	0
PADI4					0.386073	0.771449	0
TNS1					0.385763	0.771395	0
PLEKHG3					0.385711	0.771341	0
PTPN18					0.385643	0.771287	0
GPR180	Dominant	25772937	100	1	0.385617	0.771234	0
PIH1D1					0.385608	0.77118	0
CINP					0.385539	0.771126	0
XYLT2	Recessive	30891060 30496831 29136277 28884924 27871115	100	5	0.385299	0.771073	0
JPH2					0.385262	0.771019	0
PLA2G3					0.385245	0.770965	0
AUP1					0.38524	0.770912	0
FASTK					0.385077	0.770858	0
NAMPT					0.384998	0.770804	0
AURKB					0.384933	0.770751	0
MRPL51					0.384928	0.770697	0
PALMD					0.384916	0.770643	0
MAP4K3					0.384865	0.770589	0
CPSF2					0.384851	0.770536	0
CBR1					0.384821	0.770482	0
SLC14A1					0.384808	0.770428	0
CTBS					0.384679	0.770375	0
ENHO					0.38461	0.770321	0
LIPF					0.384559	0.770267	0
SHB					0.384477	0.770214	0
PTPRF	Dominant	23707412	100	1	0.384356	0.77016	0
PAOX					0.384304	0.770106	0
HYAL2	Recessive	10339581	100	1	0.384184	0.770053	0
CCDC91					0.38417	0.769999	0
DMXL1					0.384117	0.769945	0
RNASEH2C	Recessive	33681774 33471103 29150899 23322642	100	4	0.384104	0.769892	1
EPHA5	Recessive	30724859	100	1	0.384013	0.769838	0
SMCR8	Recessive	32678027	100	1	0.383861	0.769784	0
DZANK1					0.383733	0.76973	0
MAPK14					0.383726	0.769677	0
SNRPN	Dominant	34099539 28554868 23681068 22511895 20588305	100	5	0.383712	0.769623	0
RTN4					0.383633	0.769569	0
PXN					0.383574	0.769516	0
PPFIA4	Recessive	34095804	100	1	0.383502	0.769462	0
PDE2A	Recessive	32467598 32196122	100	2	0.383442	0.769408	0
CACNB3					0.383271	0.769355	0
TPX2					0.383174	0.769301	0
CEP19	Recessive	29127258 24268657	100	2	0.383095	0.769247	0
TRA2A					0.383091	0.769194	0
NEBL					0.382956	0.76914	0
DOCK1					0.382932	0.769086	0
RAB8B					0.382762	0.769033	0
MRPS11					0.382732	0.768979	0
DUSP22					0.382705	0.768925	0
FAM124A					0.382602	0.768871	0
CHCHD6					0.382588	0.768818	0
TTLL4					0.382532	0.768764	0
ZNF484					0.382389	0.76871	0
KIAA0319	Dominant	24083349	100	1	0.382378	0.768657	0
UBE4A	Recessive	33420346	100	1	0.38232	0.768603	0
SLC30A6					0.382307	0.768549	0
HOGA1					0.382275	0.768496	0
LIN28A	Dominant	21939553	100	1	0.382162	0.768442	0
RASSF4					0.382128	0.768388	0
GOLGA3					0.382122	0.768335	0
ARHGEF10	Dominant	14508709	100	1	0.382074	0.768281	0
ASMTL					0.382046	0.768227	0
SLC8A3					0.38193	0.768174	0
SLC39A14	Recessive	33073010 29498153 29382362 27231142	100	4	0.381924	0.76812	0
TRUB1					0.381815	0.768066	0
CBX2					0.381815	0.768012	0
NUCB1					0.381798	0.767959	0
ALKBH7					0.381781	0.767905	0
PLEKHM1					0.381764	0.767851	0
ABCG1					0.381736	0.767798	0
GLCE					0.381589	0.767744	0
COQ10B					0.381511	0.76769	0
PIGV	Recessive	28817240 27177984 24129430 22315194 21739589	100	5	0.381471	0.767637	1
NR5A2					0.381451	0.767583	0
DIRC2					0.381344	0.767529	0
PRDX5	Dominant	12325077 12210342 11761472 11535114 10878666	100	5	0.381282	0.767476	0
TPGS2					0.381205	0.767422	0
KHK					0.381077	0.767368	0
SLC24A2					0.381036	0.767315	0
PUS10					0.380978	0.767261	0
MYH4					0.380839	0.767207	0
CCBE1	Dominant	25814692 23653581	100	2	0.380757	0.767153	1
DPP7					0.380659	0.7671	0
MAPK4					0.380615	0.767046	0
MAP1S					0.38046	0.766992	0
TIAM1					0.380402	0.766939	0
HTR2B	Recessive	29875475	100	1	0.380393	0.766885	0
DSCAML1	Recessive	33501714 33256836	100	2	0.380382	0.766831	0
CYB5B					0.380322	0.766778	0
KDR	Recessive	34113005	100	1	0.380294	0.766724	0
JAK2	Recessive	32506980 32010610	100	2	0.380156	0.76667	0
TMEM14C					0.38001	0.766617	0
PIP4K2C					0.380004	0.766563	0
NUMA1					0.37995	0.766509	0
KCNJ2	Dominant	30533530 29615871 27145478 26927354 24794859	100	5	0.379869	0.766455	0
MSH6	Recessive	33924881 33811277 29302048	100	3	0.379823	0.766402	0
RAB3B					0.379811	0.766348	0
MIS18A					0.379758	0.766294	0
ADORA2B					0.379552	0.766241	0
CD22					0.379465	0.766187	0
PTH1R	Recessive	27410178	100	1	0.379432	0.766133	0
RBM23					0.379426	0.76608	0
CAND2					0.379421	0.766026	0
HERC2	Recessive	34042275 33065750 32571899 27759030 26029708	100	5	0.379392	0.765972	0
USP2					0.379366	0.765919	0
STAM					0.379339	0.765865	0
JPH3	Dominant	15468075	100	1	0.379327	0.765811	0
SNIP1					0.379256	0.765758	0
MKI67					0.379246	0.765704	0
PPAN					0.379211	0.76565	0
COBL					0.379166	0.765596	0
NSMCE2					0.379114	0.765543	0
HMGN3					0.379114	0.765489	0
SEC22A					0.379077	0.765435	0
FAM161B					0.37907	0.765382	0
TRIM59					0.378985	0.765328	0
TRMT5	Recessive	26189817	100	1	0.378979	0.765274	0
SEPN1	Recessive	32796131 31483122 30642275 27863379 26789268	100	5	0.37895	0.765221	0
TGFBR3					0.378816	0.765167	0
ARFRP1					0.378796	0.765113	0
FLRT3					0.378754	0.76506	0
AXL					0.378505	0.765006	0
MAD2L2					0.378387	0.764952	0
FKBPL					0.378372	0.764899	0
PTPRK					0.378364	0.764845	0
SYBU					0.378263	0.764791	0
MYSM1					0.378257	0.764737	0
TDP2	Recessive	32651480 31410782 30109272 24658003	100	4	0.378255	0.764684	0
COPG1					0.378228	0.76463	0
AXIN2	Dominant	30088857 26406231	100	2	0.378218	0.764576	0
SLC22A17					0.378201	0.764523	0
NOB1					0.378125	0.764469	0
HSD17B14					0.378085	0.764415	0
ZNF354A					0.378024	0.764362	0
MRPL19					0.37801	0.764308	0
MYH8					0.377931	0.764254	0
PGR					0.377916	0.764201	0
SORCS2					0.377884	0.764147	0
JRKL					0.377681	0.764093	0
CCDC57					0.377653	0.76404	0
PTMA					0.377501	0.763986	0
RRP1					0.377458	0.763932	0
IL12B					0.377306	0.763878	0
SERPINB1					0.377163	0.763825	0
KLHL20					0.376991	0.763771	0
TADA1					0.37699	0.763717	0
SLC4A2					0.376951	0.763664	0
MORC1					0.376942	0.76361	0
TMEM245					0.376916	0.763556	0
AZIN1					0.376749	0.763503	0
TATDN3					0.376687	0.763449	0
RIPPLY2	Recessive	33410135 32212228	100	2	0.376675	0.763395	0
PDE6D	Recessive	30423442 24166846	100	2	0.376639	0.763342	0
DRGX					0.376637	0.763288	0
DOCK2					0.376634	0.763234	0
KLHL7	Recessive	31953236 30300710 30142437 29074562 27392078	100	5	0.376393	0.763181	0
ZNF862					0.376168	0.763127	0
SPATA13	Recessive	32339198	100	1	0.376034	0.763073	0
TMEM161A					0.376012	0.763019	0
ABHD14A					0.375963	0.762966	0
C3AR1					0.375906	0.762912	0
GPN2					0.375823	0.762858	0
TNNT2	Dominant	20973921	100	1	0.375807	0.762805	0
DHRS1					0.37577	0.762751	0
SDCBP					0.375691	0.762697	0
PILRB					0.375649	0.762644	0
PPP1R15A					0.375625	0.76259	0
HOOK1					0.375623	0.762536	0
CENPT	Recessive	29228025	100	1	0.375586	0.762483	0
SERPINA1	Dominant	20425789	100	1	0.375428	0.762429	0
ELMO1					0.375387	0.762375	0
LAMC1					0.375309	0.762321	0
NARF					0.375301	0.762268	0
PTHLH	Dominant	30458061 29947179 26640227 20170896 12325077	100	5	0.375279	0.762214	0
CITED1					0.375235	0.76216	0
PAQR3					0.375133	0.762107	0
LIMS1					0.3751	0.762053	0
NOP9					0.375085	0.761999	0
LGALS3BP					0.375082	0.761946	0
PPP2R3C	Recessive	30893644	100	1	0.37503	0.761892	0
CNOT10					0.37497	0.761838	0
DAD1					0.374924	0.761785	0
MFSD6					0.374916	0.761731	0
HEATR1					0.374861	0.761677	0
RNASEH1	Recessive	33396418	100	1	0.374854	0.761624	0
CRNKL1					0.374834	0.76157	0
DNMT1	Dominant	33433851 32754641 30342480 25678562 23521649	100	5	0.374785	0.761516	0
TFPI					0.374628	0.761462	0
CRYAB	Dominant	27904835	100	1	0.37459	0.761409	0
CCDC102A					0.374531	0.761355	0
OMD					0.374436	0.761301	0
SNX14	Recessive	33193593 32792680 30473892 29635513 27913285	100	5	0.374396	0.761248	1
MMP3					0.374241	0.761194	0
CLCN1	Dominant	28993909 23893571 22407275 18624224 18386321	100	5	0.374148	0.76114	0
ZNF33B					0.374106	0.761087	0
SPECC1					0.374089	0.761033	0
CCDC84					0.374002	0.760979	0
CRISPLD1					0.373991	0.760926	0
TUBG1	Dominant	23603762	100	1	0.373942	0.760872	0
TRIM21					0.373865	0.760818	0
RPUSD3					0.373845	0.760765	0
DHX34					0.373844	0.760711	0
HIGD2A					0.373701	0.760657	0
CTPS2					0.373602	0.760603	0
HEMK1					0.373587	0.76055	0
RBM15					0.373562	0.760496	0
DMPK	Dominant	28942489 27991661 27695335 11592825 10332033	100	5	0.373402	0.760442	0
KIAA0100					0.373363	0.760389	0
SYF2					0.373324	0.760335	0
RAB27A	Recessive	34058999 32856792 31233462 27416802 25801174	100	5	0.373198	0.760281	0
C2orf69					0.373197	0.760228	0
QSOX2					0.373067	0.760174	0
SLC5A7	Recessive	29088354	100	1	0.373011	0.76012	0
FASTKD1					0.372957	0.760067	0
FCHSD1					0.372887	0.760013	0
BMP1	Recessive	33624138 27576954 25402547 24648371 22482805	100	5	0.372873	0.759959	0
TYRP1					0.372787	0.759906	0
DZIP1L					0.372781	0.759852	0
CFB					0.372645	0.759798	0
KTI12					0.372587	0.759744	0
NARG2					0.372563	0.759691	0
HFE	Dominant	28228131 10861683	100	2	0.372446	0.759637	0
TMEM145					0.372174	0.759583	0
PLEKHO2					0.372169	0.75953	0
ENOX1					0.372067	0.759476	0
RNF7					0.371977	0.759422	0
TSNARE1					0.37195	0.759369	0
TECPR2	Recessive	33884296 33847017 32209221 27406698 23176824	100	5	0.371733	0.759315	0
MAP9					0.371653	0.759261	0
MPO					0.371487	0.759208	0
SNCAIP					0.371365	0.759154	0
CLUH					0.371338	0.7591	0
GPR3					0.371311	0.759046	0
PBXIP1					0.371291	0.758993	0
A1CF					0.371255	0.758939	0
AP3M1					0.371214	0.758885	0
EVPL					0.371186	0.758832	0
RPS6KL1					0.371176	0.758778	0
SLC6A6	Dominant	20528887 17236110 16738945 14593431	100	4	0.370949	0.758724	0
CLPB	Recessive	34140661 28687938 26916670 25597511 25597510	100	5	0.370835	0.758671	1
AGPS	Recessive	25197626 21990100	100	2	0.370764	0.758617	1
UTP18					0.370748	0.758563	0
AHNAK					0.37073	0.75851	0
ZNF569					0.370724	0.758456	0
DNAJC24					0.370717	0.758402	0
PNCK					0.370707	0.758349	0
DCBLD2	Recessive	34145321	100	1	0.370698	0.758295	0
PRKAG2	Dominant	28801758 28690312 15673802	100	3	0.370674	0.758241	0
SLC18A3	Recessive	29130637 28188302 27590285	100	3	0.370554	0.758187	0
SLC17A6					0.370535	0.758134	0
F10	Recessive	30036279 16919077	100	2	0.3705	0.75808	0
TJAP1					0.370402	0.758026	0
MGME1	Recessive	29572490 28711739 23313956	100	3	0.370349	0.757973	0
RPN1					0.370344	0.757919	0
AICDA	Recessive	26578053 26545377	100	2	0.370328	0.757865	0
EPB41L2					0.370285	0.757812	0
GLDN	Recessive	32812332 28726266	100	2	0.37014	0.757758	0
HDDC2					0.370047	0.757704	0
ZNF598					0.36999	0.757651	0
CNGB1					0.369893	0.757597	0
BTBD10					0.369831	0.757543	0
POLR3E					0.369814	0.75749	0
C17orf49					0.369799	0.757436	0
SLC18B1					0.369725	0.757382	0
PLEKHA8					0.369713	0.757328	0
PLA2G16					0.369671	0.757275	0
KCNJ1					0.36967	0.757221	0
GPATCH2					0.369641	0.757167	0
SNX4					0.369559	0.757114	0
LZTFL1					0.369546	0.75706	0
VDR	Recessive	32715368 32049653 30555810 29949513 28013309	100	5	0.369442	0.757006	1
TRPV4	Dominant	32562398 31041394 30693671 30230566 28898540	100	5	0.369439	0.756953	0
IFIT5					0.369363	0.756899	0
DDIT4					0.369342	0.756845	0
FBXO43					0.369332	0.756792	0
IGSF3					0.369323	0.756738	0
RPA3					0.369201	0.756684	0
RUFY1					0.369178	0.756631	0
TAF11					0.369175	0.756577	0
MAPK9					0.369133	0.756523	0
TOM1					0.369045	0.756469	0
DCT	Dominant	9792924	100	1	0.369017	0.756416	0
CALCOCO2					0.368946	0.756362	0
GNB4					0.368905	0.756308	0
SLC38A7					0.368875	0.756255	0
PDCD2					0.368793	0.756201	0
PRPSAP1					0.368779	0.756147	0
AMBRA1					0.368778	0.756094	0
KNDC1					0.368684	0.75604	0
ANXA3					0.368669	0.755986	0
INCENP					0.36865	0.755933	0
CDK4					0.368588	0.755879	0
ZNF692					0.368568	0.755825	0
ATP1A3	Dominant	34014491 33868146 33451880 30891744 30842972	100	5	0.368479	0.755772	0
MMP17					0.368457	0.755718	0
STXBP5					0.368443	0.755664	0
EFEMP2	Recessive	31384147 24276535 23532871 22943132 20389311	100	5	0.368441	0.75561	0
ALX1	Recessive	27324866 20451171	100	2	0.368423	0.755557	0
SQRDL					0.368398	0.755503	0
ITGAM					0.368356	0.755449	0
SLC12A6	Dominant	31439721 20352446	100	2	0.368302	0.755396	1
NFASC	Recessive	31608123 31501903 30124836	100	3	0.368117	0.755342	0
ZNF226					0.368117	0.755288	0
ALKBH3					0.368066	0.755235	0
CRYZ					0.368003	0.755181	0
VGLL4					0.367996	0.755127	0
GRIK4	Recessive	29243543 18824690 16819533	100	3	0.367951	0.755074	0
IFIH1	Dominant	29782060 29270977 28475458 28319323 26284909	100	5	0.367941	0.75502	0
PDE11A	Dominant	25924657	100	1	0.3679	0.754966	0
WNT3A					0.367843	0.754912	0
UQCR11					0.367813	0.754859	0
CYHR1					0.367576	0.754805	0
TRMT6					0.36753	0.754751	0
AKAP7					0.367487	0.754698	0
STT3B	Recessive	23842455	100	1	0.367456	0.754644	0
BMF					0.367429	0.75459	0
DUOX1	Recessive	31428054	100	1	0.367366	0.754537	0
IGF1	Dominant	22832530 20668042	100	2	0.367254	0.754483	1
ATL1	Dominant	31236401 29934652 28736820 28396731 25637064	100	5	0.36708	0.754429	0
MPP5	Recessive	33073849	100	1	0.367002	0.754376	0
ST8SIA5					0.366955	0.754322	0
MST1R					0.36686	0.754268	0
KLK8					0.366793	0.754215	0
ADAR	Dominant	29030706 24261734 16225627	100	3	0.366744	0.754161	1
RNFT1					0.366727	0.754107	0
TRAPPC3					0.366705	0.754053	0
EVC	Recessive	34037314 26748586 19810119 18947413 18454448	100	5	0.366691	0.754	0
ZNF184					0.36669	0.753946	0
SH3PXD2A	Dominant	23261960 7611295	100	2	0.366678	0.753892	0
TMEM63A	Recessive	31587869	100	1	0.366657	0.753839	0
ZNF33A					0.366526	0.753785	0
EFNA3					0.366434	0.753731	0
MON1A					0.36632	0.753678	0
SNCA	Dominant	32740728 22410449 22377733 16358335	100	4	0.36631	0.753624	0
UFM1	Recessive	29868776 28931644	100	2	0.366234	0.75357	1
HPGD	Recessive	19568269	100	1	0.366231	0.753517	0
ACSS3					0.366116	0.753463	0
MFF	Recessive	33912434 32181496 30581454 26783368 22499341	100	5	0.366036	0.753409	1
ACPL2					0.366026	0.753356	0
INHA	Dominant	24302632	100	1	0.366016	0.753302	0
FRMD4B					0.366006	0.753248	0
EAPP					0.365899	0.753194	0
NECAB3					0.365876	0.753141	0
NUP188	Recessive	32021605	100	1	0.365841	0.753087	0
HTR1A					0.365678	0.753033	0
SYCP3	Dominant	29259455 19110213	100	2	0.365634	0.75298	0
HERC1	Recessive	32921582 28323226 27108999 26153217 26138117	100	5	0.36557	0.752926	1
NFIC	Dominant	8825042 8807336 8081387 7864041	100	4	0.365528	0.752872	0
ELOF1					0.365291	0.752819	0
CEP85L	Recessive	33079740	100	1	0.365088	0.752765	0
ELK4					0.364906	0.752711	0
COL13A1	Recessive	31081514 30767057 29363764 26626625	100	4	0.364818	0.752658	0
DIP2B	Dominant	17236128	100	1	0.364804	0.752604	0
CHRNB4					0.364765	0.75255	0
CYP1A1					0.364724	0.752497	0
KDELR2	Recessive	33964184 29497044 29290691	100	3	0.364692	0.752443	0
IL2RB					0.364666	0.752389	0
SOSTDC1					0.364605	0.752335	0
IRAK4	Recessive	33101742	100	1	0.364468	0.752282	0
HAUS7					0.364458	0.752228	0
SLC6A15	Dominant	23874702 20528887 17236110 16738945 14593431	100	5	0.364441	0.752174	0
RNF215					0.364407	0.752121	0
C1orf198					0.364388	0.752067	0
KSR1	Dominant	15824357	100	1	0.36429	0.752013	0
KCNAB3	Recessive	32990398	100	1	0.364275	0.75196	0
NUBP2					0.364266	0.751906	0
SLC30A5	Recessive	33547425	100	1	0.364229	0.751852	0
ERMARD	Dominant	24056535	100	1	0.364201	0.751799	0
SETD7					0.364119	0.751745	0
PRKRIP1					0.364039	0.751691	0
PRMT10					0.363981	0.751637	0
SELP					0.363878	0.751584	0
TMBIM6					0.36375	0.75153	0
ST3GAL1					0.363745	0.751476	0
ADAT1					0.363572	0.751423	0
CRLF3					0.363545	0.751369	0
CCDC65					0.36351	0.751315	0
GRPEL1					0.36349	0.751262	0
DOC2A					0.363359	0.751208	0
VEZT					0.363346	0.751154	0
MRPS18B					0.363329	0.751101	0
NT5M					0.363274	0.751047	0
PTEN	Dominant	33308182 33083010 32190315 31664961 31433956	100	5	0.363271	0.750993	0
PRDM10					0.363203	0.75094	0
TYMS					0.36314	0.750886	0
CCDC93					0.363124	0.750832	0
RCHY1					0.363079	0.750778	0
KCNAB1	Dominant	26544041	100	1	0.362923	0.750725	0
NRXN2	Dominant	29654904 21424692	100	2	0.362853	0.750671	0
GPR56					0.362836	0.750617	0
DAB2IP					0.362731	0.750564	0
CYP1A2					0.362714	0.75051	0
TMEM98					0.362709	0.750456	0
AIFM3					0.36257	0.750403	0
CKB					0.362543	0.750349	0
OPN3					0.362473	0.750295	0
CDK3					0.362434	0.750242	0
TRIO	Dominant	34013494 33167890 30279051 28973398 27418539	100	5	0.362336	0.750188	0
SNRNP35					0.36232	0.750134	0
DPH5					0.362238	0.750081	0
NQO2					0.362163	0.750027	0
JPH1					0.362061	0.749973	0
POLH	Recessive	27004399 23651273 14705792	100	3	0.362029	0.749919	0
HERC3					0.362026	0.749866	0
PGK1	Dominant	28649613	100	1	0.361994	0.749812	0
RPGR	Dominant	25366773 16505158	100	2	0.361994	0.749758	0
CYP26B1	Recessive	34160123 33811463 29606097 27410456 23837398	100	5	0.361857	0.749705	0
NREP					0.361801	0.749651	0
KPNA5					0.361793	0.749597	0
ATP5E	Recessive	20566710	100	1	0.361768	0.749544	0
S100A6					0.361748	0.74949	0
GANC					0.361666	0.749436	0
DNAL4					0.361637	0.749383	0
COMT	Recessive	33098288 30158547 27447284 23992923 23774999	100	5	0.361632	0.749329	0
GPRASP1					0.361563	0.749275	0
NCOA7					0.361559	0.749222	0
ARMC9	Recessive	32453716 29159890 28625504	100	3	0.361558	0.749168	1
CHST9					0.36155	0.749114	0
CTSL					0.361529	0.74906	0
PAPD4					0.361483	0.749007	0
PEAK1					0.361463	0.748953	0
MRPL46					0.361346	0.748899	0
SEMA4B					0.361337	0.748846	0
ESYT3					0.361225	0.748792	0
MACROD2	Dominant	18593871 17586838	100	2	0.361173	0.748738	0
NDN	Dominant	28213671	100	1	0.361057	0.748685	0
CNDP1	Recessive	17601991	100	1	0.361053	0.748631	0
CRIP2					0.360942	0.748577	0
ANKRD32					0.360925	0.748524	0
TBC1D22A	Recessive	24067191	100	1	0.360921	0.74847	0
VIPR1					0.360911	0.748416	0
NF1	Dominant	34230207 34089417 32873259 32683805 32642735	100	5	0.360887	0.748363	0
GEM	Recessive	31731488	100	1	0.360803	0.748309	0
AKAP6					0.360667	0.748255	0
AKAP1					0.360544	0.748201	0
ZNF23					0.360405	0.748148	0
CTNNBL1					0.360277	0.748094	0
AXIN1					0.360249	0.74804	0
KRT4					0.360194	0.747987	0
GTPBP10					0.360192	0.747933	0
WWP2					0.360159	0.747879	0
RPTOR					0.360116	0.747826	0
B4GALNT3					0.360068	0.747772	0
NET1					0.360035	0.747718	0
PRPSAP2					0.360016	0.747665	0
RNF216	Recessive	32982993 26365775	100	2	0.359998	0.747611	0
OAS1					0.359983	0.747557	0
DRAM2					0.35997	0.747503	0
PPAT					0.359836	0.74745	0
DYNLRB2					0.35979	0.747396	0
TMEM38A					0.359772	0.747342	0
EML4					0.359756	0.747289	0
RBMS1					0.359742	0.747235	0
LIMK2					0.359719	0.747181	0
CYR61					0.359692	0.747128	0
NDUFB6					0.359688	0.747074	0
MEGF10	Dominant	23954233	100	1	0.359675	0.74702	0
SCN2A	Dominant	34287911 34004075 33901038 33841294 32893078	100	5	0.359645	0.746967	0
KIAA0195					0.359549	0.746913	0
DSC3					0.359472	0.746859	0
MCRS1					0.359335	0.746806	0
COL16A1					0.35929	0.746752	0
GPATCH3					0.359225	0.746698	0
SLC36A4					0.359132	0.746644	0
DPP9					0.359121	0.746591	0
BMPR1B	Dominant	25758993	100	1	0.359103	0.746537	0
NCF2	Recessive	22562447	100	1	0.359103	0.746483	0
TOPBP1					0.359048	0.74643	0
TNFRSF1A	Dominant	28427379 18408954	100	2	0.358945	0.746376	0
MBIP					0.35888	0.746322	0
ROR1	Recessive	27162350	100	1	0.358829	0.746269	0
ZNF804A	Recessive	30670685 30597088 24866414 22781169 20048749	100	5	0.358813	0.746215	0
TNXB	Recessive	33332743 28344932 28306225 27582382 26799614	100	5	0.358691	0.746161	0
COL9A1	Dominant	11565064	100	1	0.358662	0.746108	0
ZNF300					0.358393	0.746054	0
PIAS3					0.35835	0.746	0
GADD45GIP1					0.358334	0.745947	0
CEP95					0.358282	0.745893	0
TUFM	Recessive	30903008 17160893	100	2	0.35817	0.745839	0
KYNU	Recessive	34200361 33942433 31923704 28792876	100	4	0.358145	0.745785	0
CHRNG	Recessive	30868735 27245440 26752647 24254455 24038971	100	5	0.358114	0.745732	0
NMRK1					0.358111	0.745678	0
ALPK3	Recessive	33076350	100	1	0.358082	0.745624	0
TSPAN2					0.358046	0.745571	0
CCDC127					0.358042	0.745517	0
PARK7	Dominant	27085187 22013209	100	2	0.357965	0.745463	0
RPUSD4					0.357905	0.74541	0
CD2AP	Recessive	29702980 28164240 27966543 23595123 12536367	100	5	0.357893	0.745356	0
PRELP					0.357804	0.745302	0
MED20	Recessive	25446406	100	1	0.357769	0.745249	0
CERS2	Recessive	25356388	100	1	0.357731	0.745195	0
C2					0.357731	0.745141	0
HAL	Recessive	25575548 15806399	100	2	0.357727	0.745088	0
UQCRFS1					0.357673	0.745034	0
KIAA0355					0.357666	0.74498	0
C9orf78					0.357616	0.744926	0
LMAN2					0.35757	0.744873	0
HPS4	Recessive	31898847 30990103	100	2	0.357484	0.744819	0
ITGAE					0.357358	0.744765	0
ZYX					0.357346	0.744712	0
BTN2A1					0.357344	0.744658	0
MARCH8					0.357147	0.744604	0
PSAP	Dominant	25657025 19133979	100	2	0.356872	0.744551	1
APLP1					0.356787	0.744497	0
GSTM3					0.356782	0.744443	0
SLC5A3					0.356722	0.74439	0
THYN1					0.356669	0.744336	0
MRPS21					0.356643	0.744282	0
ARSJ					0.35655	0.744228	0
SMPDL3B					0.35652	0.744175	0
ASAP3					0.356514	0.744121	0
SLC12A2	Dominant	26955005	100	1	0.356477	0.744067	0
RGCC					0.356401	0.744014	0
MYO5C					0.356379	0.74396	0
TUT1					0.356295	0.743906	0
SDK1					0.356146	0.743853	0
MRPL17					0.356118	0.743799	0
VRK2					0.356068	0.743745	0
ZNF317					0.355985	0.743692	0
ATG16L2					0.355964	0.743638	0
SKA2					0.355864	0.743584	0
ZNRF3					0.355737	0.743531	0
CYP39A1					0.35573	0.743477	0
EXTL1					0.35569	0.743423	0
DNAL1	Recessive	21496787	100	1	0.355603	0.743369	0
ELOVL1	Recessive	30487246 29496980	100	2	0.355577	0.743316	0
RPF2					0.35543	0.743262	0
WRNIP1					0.355285	0.743208	0
MED11					0.355284	0.743155	0
TP73					0.355262	0.743101	0
CAPG	Recessive	30736458 30284680	100	2	0.355226	0.743047	0
SLC26A4	Dominant	30068397 29320412 28383030 26485571 25223473	100	5	0.355196	0.742994	0
MT1M					0.355079	0.74294	0
TTC21A					0.355037	0.742886	0
FTH1					0.354823	0.742833	0
SDF2					0.354762	0.742779	0
DEPDC7					0.354718	0.742725	0
TLX2					0.354546	0.742672	0
TUBA1C					0.354544	0.742618	0
TAF1D					0.354519	0.742564	0
RFNG					0.354513	0.74251	0
RSBN1					0.35435	0.742457	0
PDZRN3					0.35418	0.742403	0
SST					0.354174	0.742349	0
VAMP8					0.354056	0.742296	0
PABPC1L					0.354048	0.742242	0
COMTD1					0.353932	0.742188	0
LATS2					0.353909	0.742135	0
PCDHGA5					0.353842	0.742081	0
TENM4	Dominant	30745909	100	1	0.353786	0.742027	0
HSPB2					0.353736	0.741974	0
RAB40C					0.353568	0.74192	0
OTUD7B					0.353554	0.741866	0
DDX50					0.353392	0.741813	0
CCDC9					0.353341	0.741759	0
PSTK					0.3533	0.741705	0
AKR1D1					0.353235	0.741651	0
CCDC155					0.353232	0.741598	0
AP3D1	Recessive	31898847 30472485 26744459	100	3	0.353143	0.741544	0
ZSCAN10					0.353069	0.74149	0
CHST5					0.353043	0.741437	0
KRT6C					0.353027	0.741383	0
MT2A					0.353023	0.741329	0
BAG5					0.352959	0.741276	0
AAGAB	Dominant	23064416	100	1	0.352747	0.741222	0
FBXO2					0.352721	0.741168	0
C2orf80					0.352671	0.741115	0
PDS5B	Dominant	11452363	100	1	0.352643	0.741061	0
CLIP4					0.352593	0.741007	0
CA13					0.35257	0.740954	0
RMI2					0.352513	0.7409	0
RHOT1					0.352483	0.740846	0
BBC3					0.352395	0.740792	0
HSPB8					0.352303	0.740739	0
OSGEPL1					0.352299	0.740685	0
HTR1B	Recessive	12437478	100	1	0.352289	0.740631	0
METTL22					0.352242	0.740578	0
E2F5					0.352232	0.740524	0
EPHA8					0.352185	0.74047	0
FCER1G					0.352009	0.740417	0
CHRNA9					0.351832	0.740363	0
ITGA9					0.35178	0.740309	0
CCL2					0.351762	0.740256	0
RTKN					0.351709	0.740202	0
MICU1	Recessive	33969448 33428302 32395406 32293312 29721912	100	5	0.351688	0.740148	1
RXRG					0.351615	0.740094	0
FAM189B					0.351611	0.740041	0
DCBLD1					0.351597	0.739987	0
TST					0.351589	0.739933	0
GTF3C6					0.351487	0.73988	0
GUCY1B3					0.351475	0.739826	0
FCGRT					0.351371	0.739772	0
COX19					0.351267	0.739719	0
GMNN	Dominant	26637980	100	1	0.351265	0.739665	0
MAP4K2					0.351257	0.739611	0
FAM134B	Recessive	30643655	100	1	0.351244	0.739558	0
GFI1					0.351212	0.739504	0
GSC					0.351146	0.73945	0
MDFI					0.351096	0.739397	0
GSX2	Recessive	31412107	100	1	0.351083	0.739343	0
BAG3	Dominant	27125467	100	1	0.350953	0.739289	0
NECAP2					0.350945	0.739235	0
KIRREL2					0.350914	0.739182	0
KBTBD4					0.350861	0.739128	0
EIF2AK2	Dominant	33866603	100	1	0.350853	0.739074	0
TOM1L1					0.350792	0.739021	0
KIAA0226					0.350791	0.738967	0
MRPL48					0.350781	0.738913	0
OSBPL10					0.35071	0.73886	0
IL27RA					0.350691	0.738806	0
ZFAND4					0.350671	0.738752	0
L3MBTL4					0.350657	0.738699	0
RMND5B					0.350645	0.738645	0
SMAD7					0.350598	0.738591	0
GTF3C2					0.350502	0.738538	0
LHPP					0.350421	0.738484	0
FKBP7					0.350398	0.73843	0
PRSS12	Recessive	12459588	100	1	0.350333	0.738376	1
UNC80	Dominant	26708751	100	1	0.350321	0.738323	1
NUDT5					0.350282	0.738269	0
ZNF189					0.350247	0.738215	0
OCIAD2					0.350166	0.738162	0
TP63	Dominant	30850703 29130604 28539665 27351625 27028492	100	5	0.350125	0.738108	0
TRMT10B					0.350087	0.738054	0
NTF3	Recessive	8837975	100	1	0.350021	0.738001	0
PHKA2	Recessive	34117828 33014498 31987065 31832499 31248825	100	5	0.349885	0.737947	0
SLC25A23					0.349861	0.737893	0
ACP6					0.349686	0.73784	0
CEPT1					0.349519	0.737786	0
PTMS					0.349488	0.737732	0
ATP6V0A1	Recessive	33833240	100	1	0.349218	0.737679	0
STRADA	Recessive	33605605 33247513 30311510 27170158 23616120	100	5	0.349199	0.737625	1
TRIP10	Recessive	7668356	100	1	0.349189	0.737571	0
ANGPTL4					0.349142	0.737517	0
RSPO1					0.34913	0.737464	0
AATK					0.349117	0.73741	0
BAIAP2					0.349087	0.737356	0
C9orf114					0.349065	0.737303	0
HOXB2					0.349064	0.737249	0
SLC6A8	Dominant	24190795 22281021 21910234 21267006 20528887	100	5	0.349047	0.737195	0
STXBP5L	Recessive	25504045	100	1	0.348869	0.737142	0
ST7L					0.34874	0.737088	0
RABL6					0.348683	0.737034	0
GMCL1					0.348661	0.736981	0
TOR1B					0.348632	0.736927	0
FRYL					0.348606	0.736873	0
ZNF354B					0.348554	0.736819	0
SERPINI1	Dominant	21435071	100	1	0.348503	0.736766	0
BARX2					0.348502	0.736712	0
F7	Recessive	26540129 25973586	100	2	0.348493	0.736658	0
ADH1A					0.348491	0.736605	0
MED4					0.348358	0.736551	0
NSUN6					0.348302	0.736497	0
ARPC3					0.348267	0.736444	0
EIF4E3					0.34812	0.73639	0
EVX1					0.348082	0.736336	0
FAM178A					0.348051	0.736283	0
HMG20A					0.348038	0.736229	0
PUS7L					0.347973	0.736175	0
CKAP4	Dominant	12525544	100	1	0.347952	0.736122	0
TRMT2B					0.347896	0.736068	0
TIGD7					0.347891	0.736014	0
MRPL21					0.347876	0.73596	0
GTPBP2	Recessive	34082843 33598235 30790272 29449720 26675814	100	5	0.347743	0.735907	1
G3BP1					0.347687	0.735853	0
DDX27					0.347667	0.735799	0
ROBO4					0.347483	0.735746	0
TMEM184B					0.347467	0.735692	0
PMVK					0.347451	0.735638	0
ATP1B1					0.347408	0.735585	0
TGFBI	Dominant	18303168	100	1	0.347138	0.735531	0
SERPINB6	Recessive	20451170	100	1	0.347127	0.735477	0
EFTUD1	Recessive	31151987 29970384 28331068	100	3	0.347122	0.735424	0
NR3C2	Dominant	30919533	100	1	0.347062	0.73537	0
AQP5					0.346957	0.735316	0
ANGEL1					0.346908	0.735263	0
LAPTM4A					0.34689	0.735209	0
ISL2					0.346754	0.735155	0
ANO5					0.346716	0.735101	0
GDNF	Dominant	11973622 10790203 8968758	100	3	0.346705	0.735048	0
SCN4A	Dominant	33762787 31492720 30824560 28993909 26944947	100	5	0.34661	0.734994	0
CASP4					0.346602	0.73494	0
ADCY5	Dominant	33934385 30800710 30172639 29801190 29473048	100	5	0.346553	0.734887	0
DST	Recessive	32802955 32528525 32042917 30371979 28767192	100	5	0.346409	0.734833	0
CACNB1					0.346391	0.734779	0
PTGFRN					0.346326	0.734726	0
ZDHHC2	Recessive	32180374	100	1	0.34632	0.734672	0
BTBD8					0.346249	0.734618	0
BRPF1	Dominant	32652122 31176769 27939640 27939639	100	4	0.346226	0.734565	0
PPRC1					0.346217	0.734511	0
MMP9					0.346154	0.734457	0
PPP2R3B					0.345994	0.734404	0
HYAL3	Recessive	10339581	100	1	0.34581	0.73435	0
COL2A1	Dominant	34182999 30568244 29017490 28841907 28018693	100	5	0.345793	0.734296	0
SLC46A1	Recessive	33146883 29390264 29344585 27938595 26006721	100	5	0.345783	0.734242	1
ALG13	Dominant	25732998 24501762	100	2	0.345775	0.734189	0
TMEM206					0.345739	0.734135	0
SLC35A5					0.345515	0.734081	0
PCSK9	Dominant	18680192	100	1	0.345489	0.734028	0
FIBP	Recessive	27183861 26660953	100	2	0.345374	0.733974	0
SND1					0.345331	0.73392	0
AIG1					0.345268	0.733867	0
RRM2					0.345264	0.733813	0
AMZ2					0.345247	0.733759	0
LSM11					0.345243	0.733706	0
CEP68					0.345203	0.733652	0
PHAX					0.3452	0.733598	0
DNAH11	Recessive	32633470 32357925 18022865 12142464	100	4	0.345085	0.733545	0
MYO16					0.34508	0.733491	0
JAK3					0.345062	0.733437	0
METTL6					0.345032	0.733383	0
PAK6					0.344998	0.73333	0
MSH5					0.344928	0.733276	0
CRTC3					0.344886	0.733222	0
KLHL24					0.344878	0.733169	0
FAHD1					0.344841	0.733115	0
BNIP3					0.34479	0.733061	0
RGS5					0.344781	0.733008	0
AHCTF1					0.344685	0.732954	0
PGM5					0.344606	0.7329	0
CYP3A5					0.344576	0.732847	0
BCL2L11					0.344465	0.732793	0
FGFR1OP2					0.344443	0.732739	0
SALL3					0.34444	0.732685	0
LPAR6	Recessive	23773027 20046591	100	2	0.344389	0.732632	0
WIPI2	Recessive	30968111	100	1	0.344374	0.732578	0
C6orf89					0.344328	0.732524	0
EFHD2					0.344259	0.732471	0
C9orf41					0.344252	0.732417	0
NCOR2					0.344212	0.732363	0
DAGLA					0.344117	0.73231	0
FEM1A					0.344104	0.732256	0
CCDC125					0.34409	0.732202	0
XRRA1					0.344034	0.732149	0
ARHGEF10L					0.343903	0.732095	0
ELOVL6					0.343869	0.732041	0
SLC25A4	Dominant	30046662 30013777 12112115 11756613	100	4	0.343806	0.731988	0
NAPA					0.343767	0.731934	0
ACAP3					0.343757	0.73188	0
APBB3					0.343753	0.731826	0
EIF2D					0.34375	0.731773	0
ALKBH4					0.343728	0.731719	0
E2F4					0.343705	0.731665	0
MARCKS	Recessive	9598313	100	1	0.343673	0.731612	0
CDH24					0.343659	0.731558	0
LTBP4	Recessive	33302946 32341818 31115174 22829427 19836010	100	5	0.343497	0.731504	0
CRCP					0.343452	0.731451	0
CRTAC1					0.343431	0.731397	0
TECTA	Dominant	25719458	100	1	0.343366	0.731343	0
HESX1	Dominant	20949537 18259104 17587179 10626545	100	4	0.343306	0.73129	0
ZFAND1					0.343224	0.731236	0
LIN7C					0.343195	0.731182	0
MT1E					0.343038	0.731129	0
CHRNE	Dominant	22678886	100	1	0.342957	0.731075	0
PSMB10					0.342935	0.731021	0
SPTLC3					0.342756	0.730967	0
FAM45A					0.342705	0.730914	0
ZNF667					0.342686	0.73086	0
PARP8					0.342544	0.730806	0
AMOTL1					0.342508	0.730753	0
TASP1	Recessive	31350873 31209944 29633245	100	3	0.342237	0.730699	0
KIF18B					0.34217	0.730645	0
PTPRZ1					0.342067	0.730592	0
ZNF74					0.342009	0.730538	0
SCARA3					0.341942	0.730484	0
FUT9					0.341941	0.730431	0
SEPT5	Recessive	21800012	100	1	0.341941	0.730377	0
FUT10					0.341923	0.730323	0
ARHGEF39					0.341813	0.73027	0
AKT2	Recessive	32157856 28341696 26003998	100	3	0.341796	0.730216	0
STX5					0.341787	0.730162	0
ADPRHL2	Recessive	33528672 32746785 30830864 30100084	100	4	0.341751	0.730108	0
COL9A2	Recessive	28742282	100	1	0.341732	0.730055	0
CCDC142					0.341692	0.730001	0
MRPL10					0.341676	0.729947	0
MTERFD3					0.341642	0.729894	0
HOXB3					0.341605	0.72984	0
LACE1					0.341596	0.729786	0
HMGCS1	Recessive	29597274	100	1	0.34156	0.729733	0
TMEM246					0.341534	0.729679	0
LIMCH1					0.341438	0.729625	0
POMC	Dominant	29751389 14513068	100	2	0.341301	0.729572	0
IDS	Dominant	32220801 32220801 25044788 25044788 21108396	100	5	0.3413	0.729518	0
NHLRC3					0.341294	0.729464	0
ARHGEF11					0.341244	0.729411	0
SQLE					0.341056	0.729357	0
TINAGL1					0.340998	0.729303	0
CREM					0.340902	0.729249	0
DOCK10	Dominant	23632794	100	1	0.340894	0.729196	0
GRIA1					0.34086	0.729142	0
GAB1	Recessive	29408807	100	1	0.340838	0.729088	0
CCKBR					0.340821	0.729035	0
SLC44A1	Recessive	31855247	100	1	0.340814	0.728981	0
IDH2	Dominant	29987523 28419269 24049096	100	3	0.340772	0.728927	0
NQO1	Recessive	15151706	100	1	0.340691	0.728874	0
IDO1					0.340659	0.72882	0
PARP10	Recessive	27624574	100	1	0.340595	0.728766	0
KBTBD3					0.34057	0.728713	0
CUX2	Dominant	29795476 29630738	100	2	0.34054	0.728659	0
ATP2B4					0.340383	0.728605	0
NME3	Recessive	30587587 30111592	100	2	0.340366	0.728551	0
USP24					0.340337	0.728498	0
QPRT					0.340261	0.728444	0
CDKN1B	Dominant	23505216	100	1	0.340099	0.72839	0
SCUBE1					0.340014	0.728337	0
NACA					0.339909	0.728283	0
CNP	Recessive	32128616	100	1	0.339721	0.728229	0
PTGDR					0.339696	0.728176	0
CIC	Dominant	28288114	100	1	0.339634	0.728122	0
STX2					0.339623	0.728068	0
STEAP4					0.339554	0.728015	0
EIF3H					0.339504	0.727961	0
PARP16					0.339477	0.727907	0
PAFAH1B1	Dominant	30144370 30100227 26523152 23633430 22408144	100	5	0.339476	0.727854	0
DPYS	Recessive	32600357 30384990 26771602 25915935 25760541	100	5	0.339473	0.7278	0
CMSS1					0.339465	0.727746	0
CECR5					0.339459	0.727692	0
SIAE					0.339448	0.727639	0
HEPH					0.339286	0.727585	0
PKP2	Dominant	28431057 23307527 22889254	100	3	0.339285	0.727531	0
MAP1LC3B					0.339123	0.727478	0
C11orf54					0.339099	0.727424	0
CORO1B					0.339076	0.72737	0
MRM1					0.33906	0.727317	0
FERMT2					0.338999	0.727263	0
NUDT13					0.338969	0.727209	0
FMO1					0.338966	0.727156	0
QSOX1					0.338915	0.727102	0
SLC25A11					0.338882	0.727048	0
CHST7					0.338874	0.726995	0
AGTPBP1	Recessive	33909173 31102495 30976113 30420557	100	4	0.338862	0.726941	1
EXOSC5	Recessive	34089229 32504085	100	2	0.338857	0.726887	0
LRRC2					0.338777	0.726833	0
ZC3H4					0.338745	0.72678	0
IRGQ					0.338744	0.726726	0
FAR1	Recessive	33586168 33239752 25439727	100	3	0.338734	0.726672	1
NIPSNAP1					0.338681	0.726619	0
NUPL2					0.338659	0.726565	0
GUCY2D	Dominant	18332321 11565548 11135490	100	3	0.338655	0.726511	0
CENPL					0.33864	0.726458	0
EAF1					0.338526	0.726404	0
PIK3CA	Dominant	33145141 30231930 29549527 29446767 29296277	100	5	0.338423	0.72635	0
RHEBL1					0.338377	0.726297	0
POP1	Recessive	32134183 28067412 21455487	100	3	0.338354	0.726243	0
TIMM23					0.338258	0.726189	0
PI4KB					0.338204	0.726136	0
PGBD5					0.338173	0.726082	0
TMUB2					0.338137	0.726028	0
ENOPH1					0.338107	0.725974	0
CEP72					0.338088	0.725921	0
SCNN1G					0.338021	0.725867	0
IPPK					0.33796	0.725813	0
OXNAD1					0.337891	0.72576	0
CD36					0.337874	0.725706	0
FKBP14	Recessive	31063316 30561154 28617417 27905128 27149304	100	5	0.337817	0.725652	0
AK3					0.337785	0.725599	0
MRPS26					0.337784	0.725545	0
CYP11B1	Recessive	27928728 26690694 17556864 12966519	100	4	0.337781	0.725491	0
INPP5A					0.337739	0.725438	0
SARS	Recessive	28236339	100	1	0.337727	0.725384	0
HAND1	Dominant	27942761	100	1	0.337571	0.72533	0
SCMH1					0.337541	0.725276	0
ZCCHC4					0.337529	0.725223	0
SNRNP27					0.337526	0.725169	0
EPHB4	Dominant	34339071 32635943	100	2	0.337525	0.725115	0
TNNI3					0.337482	0.725062	0
STX8					0.337415	0.725008	0
TTC38					0.337397	0.724954	0
MX1	Recessive	10942113	100	1	0.337387	0.724901	0
RBPJL	Recessive	29302047	100	1	0.337342	0.724847	0
THY1					0.337263	0.724793	0
PALD1					0.33719	0.72474	0
RDH14					0.337159	0.724686	0
CCPG1					0.337121	0.724632	0
PAK1IP1	Recessive	23935987	100	1	0.337051	0.724579	0
GINS4					0.336986	0.724525	0
RTN3					0.336927	0.724471	0
BAIAP2L1					0.336908	0.724417	0
KRT6B					0.336846	0.724364	0
ERCC6L2	Recessive	30936069 29633571 28815563 24507776	100	4	0.336845	0.72431	1
GNMT					0.336739	0.724256	0
HOXB4					0.336685	0.724203	0
OLFML2B					0.336659	0.724149	0
ACSM3					0.336658	0.724095	0
TDRD3					0.336643	0.724042	0
NMNAT3					0.336599	0.723988	0
FAM102B					0.336579	0.723934	0
C14orf159					0.336561	0.723881	0
PTPLAD1					0.336511	0.723827	0
SDF2L1					0.336482	0.723773	0
PRR14L					0.336458	0.72372	0
ANKFN1					0.336441	0.723666	0
COL15A1					0.336351	0.723612	0
PLA2G4B					0.336183	0.723558	0
ARFGEF1	Recessive	34113008	100	1	0.336174	0.723505	0
KDM1B					0.336111	0.723451	0
ZKSCAN2					0.336094	0.723397	0
B3GAT1					0.336039	0.723344	0
AQP3					0.33589	0.72329	0
TMEM106C					0.335852	0.723236	0
SULT1A1					0.33585	0.723183	0
ADNP2					0.335817	0.723129	0
PTAFR					0.335815	0.723075	0
OTOF	Recessive	33979209 33908410 33397372 33256196 31875531	100	5	0.335687	0.723022	0
HMBS	Dominant	14995910	100	1	0.33568	0.722968	0
CRISPLD2					0.335542	0.722914	0
TYR	Recessive	31719542 24118800 22734612 19626598 17980020	100	5	0.335289	0.722861	0
RPL22L1					0.335263	0.722807	0
MGAT4A					0.335201	0.722753	0
PNPLA3	Recessive	30308089	100	1	0.335193	0.722699	0
IL10	Dominant	17825514 17158784 15912188 10835638	100	4	0.335151	0.722646	0
HBA1					0.335148	0.722592	0
RPGRIP1	Recessive	33670832 33308271 32736544 29844330 29193763	100	5	0.335016	0.722538	0
CCT6B					0.334893	0.722485	0
UBAC1					0.334865	0.722431	0
FAS					0.334655	0.722377	0
CPSF3L					0.334654	0.722324	0
KIFC2					0.334477	0.72227	0
COX5A					0.334422	0.722216	0
PBLD					0.334421	0.722163	0
MDP1					0.334389	0.722109	0
TCP11L2					0.334375	0.722055	0
NEU4					0.33429	0.722002	0
GLRX3					0.334266	0.721948	0
KCTD3	Recessive	29406573	100	1	0.334214	0.721894	0
HERC5					0.334112	0.72184	0
PRDM16	Dominant	27642787 23768516	100	2	0.334061	0.721787	0
APLNR					0.333829	0.721733	0
CCDC41					0.333732	0.721679	0
SLC12A7					0.33364	0.721626	0
DGCR2					0.333595	0.721572	0
CCDC159					0.333585	0.721518	0
CD320					0.333579	0.721465	0
KCNIP3					0.333501	0.721411	0
CHST2					0.333497	0.721357	0
NRXN3	Dominant	30076746 22209245	100	2	0.333467	0.721304	0
PDDC1					0.333308	0.72125	0
DMAP1					0.333271	0.721196	0
INPP5J					0.333246	0.721142	0
NGRN					0.333133	0.721089	0
PKD1L1					0.333105	0.721035	0
GFI1B	Dominant	28416505	100	1	0.333059	0.720981	0
HMCN1					0.333054	0.720928	0
CA8	Recessive	32808436 31693170 21812104 19461874	100	4	0.332995	0.720874	1
TTLL3					0.332861	0.72082	0
ADAMTS10	Recessive	34057920	100	1	0.332858	0.720767	0
EPS15					0.332805	0.720713	0
CLASP1					0.332714	0.720659	0
RXRA					0.332686	0.720606	0
FAM162A					0.332637	0.720552	0
DYX1C1	Recessive	28892495 24824133 23872636 21203818 15520411	100	5	0.33261	0.720498	0
TNFSF11	Recessive	33976500	100	1	0.332608	0.720445	0
MSX2	Dominant	23949913 23918290 19533795 18000908 17955513	100	5	0.332603	0.720391	0
ARHGEF12					0.332545	0.720337	0
CHST1					0.332438	0.720283	0
SLC27A3					0.332371	0.72023	0
HOXB1	Recessive	28878610 27144914 22770981	100	3	0.33234	0.720176	0
USP54					0.332334	0.720122	0
CDADC1					0.332318	0.720069	0
SMAP2					0.332296	0.720015	0
CD109					0.332281	0.719961	0
SCG2					0.332256	0.719908	0
SLC22A3	Recessive	17477885	100	1	0.332198	0.719854	0
MET	Dominant	24909855	100	1	0.332164	0.7198	0
MED21					0.332138	0.719747	0
PCDHGC3					0.332114	0.719693	0
WNT6	Dominant	25750203	100	1	0.332113	0.719639	0
GNG13					0.332081	0.719586	0
SERPINE1					0.331993	0.719532	0
GPC3	Dominant	30683921 30667571 30048822 29637653 29240237	100	5	0.33199	0.719478	0
SCYL3					0.331966	0.719424	0
RABIF	Dominant	31405577	100	1	0.331938	0.719371	0
MAP4K4					0.331927	0.719317	0
GCG	Dominant	10734263	100	1	0.331919	0.719263	0
HEATR3					0.331785	0.71921	0
CPNE2					0.331745	0.719156	0
NSUN5	Recessive	33968922 11978965	100	2	0.331671	0.719102	0
KCTD18					0.33164	0.719049	0
SRP9					0.331619	0.718995	0
MZT2A					0.331517	0.718941	0
ZNF3					0.331497	0.718888	0
VPS9D1					0.331406	0.718834	0
PIR					0.331389	0.71878	0
SMG6					0.331382	0.718727	0
ISOC2					0.331211	0.718673	0
PRKAR2B					0.331198	0.718619	0
MCEE	Recessive	30682498 27699154 25763508 16752391	100	4	0.331135	0.718565	0
ZNF514					0.330947	0.718512	0
CASQ2	Dominant	16908766	100	1	0.330872	0.718458	0
PIFO					0.330857	0.718404	0
SMN1	Dominant	30539904	100	1	0.330815	0.718351	0
BET1					0.330747	0.718297	0
GLRX					0.330745	0.718243	0
TIMP4					0.330726	0.71819	0
CASQ1					0.330673	0.718136	0
CR2					0.330629	0.718082	0
EXD3					0.330627	0.718029	0
USPL1					0.33055	0.717975	0
DCAF17	Recessive	33417382 31472064 31347785 31323129 30409855	100	5	0.330433	0.717921	0
KLHL41	Recessive	24268659	100	1	0.330422	0.717867	0
PARP9					0.330414	0.717814	0
PRRX1					0.3304	0.71776	0
OPA3	Dominant	22776096 15342707	100	2	0.330361	0.717706	0
SAP30BP					0.330351	0.717653	0
KIAA1161					0.330341	0.717599	0
BCAR3					0.330291	0.717545	0
CLNS1A					0.33027	0.717492	0
CCM2L					0.330268	0.717438	0
SNX7					0.330187	0.717384	0
AK1	Recessive	34321014 30918013 17662886 10233365 9432020	100	5	0.33016	0.717331	0
BLOC1S1					0.330064	0.717277	0
PKN1					0.330062	0.717223	0
TNKS1BP1					0.330038	0.71717	0
MRPL33					0.329964	0.717116	0
DENND6A					0.329956	0.717062	0
CCDC82					0.329955	0.717008	0
SLC35F2					0.329932	0.716955	0
MFN2	Dominant	34121014 30830587 30442897 28660751 28076385	100	5	0.329898	0.716901	0
KIFC3	Recessive	9782090	100	1	0.329896	0.716847	0
AGBL4					0.329861	0.716794	0
GPRIN1					0.329476	0.71674	0
MRPS16	Recessive	15505824	100	1	0.329429	0.716686	0
PLEKHG2	Recessive	26573021	100	1	0.329421	0.716633	0
KCND3	Dominant	33575485 32921676 30776697 29527639 28895081	100	5	0.329411	0.716579	0
ANGPTL3					0.329383	0.716525	0
MAMSTR					0.329373	0.716472	0
SCD					0.329349	0.716418	0
CCAR2					0.329331	0.716364	0
EPN1					0.3293	0.716311	0
BRSK2	Dominant	30879638	100	1	0.32928	0.716257	0
FAT3					0.329248	0.716203	0
EPHX1					0.329123	0.716149	0
TLL1	Dominant	27418595	100	1	0.329064	0.716096	0
SLC25A27					0.32905	0.716042	0
CPQ					0.329037	0.715988	0
GPALPP1					0.328891	0.715935	0
PXMP4					0.328835	0.715881	0
ZNF334					0.328758	0.715827	0
PLP2	Dominant	17416750	100	1	0.328757	0.715774	0
CHMP6					0.32869	0.71572	0
PGD					0.32865	0.715666	0
MYZAP					0.328631	0.715613	0
BMP2	Dominant	32256301 29198724 24289245 22965927 21671386	100	5	0.328611	0.715559	0
GGT7					0.328537	0.715505	0
SETMAR					0.328455	0.715452	0
OSTC	Recessive	32267060	100	1	0.328429	0.715398	0
SOCS4	Dominant	25639832	100	1	0.328315	0.715344	0
LGALS9					0.328305	0.71529	0
AFAP1L2					0.328238	0.715237	0
APBA1					0.328149	0.715183	0
RGS3					0.327989	0.715129	0
CNRIP1					0.327853	0.715076	0
FOXP4	Dominant	33110267	100	1	0.327841	0.715022	0
DDX23	Recessive	34050707	100	1	0.327825	0.714968	0
WDR25					0.327774	0.714915	0
SRI					0.32776	0.714861	0
KRT16					0.327726	0.714807	0
PPCS					0.327696	0.714754	0
GCNT2	Recessive	28224043 21761136	100	2	0.327645	0.7147	0
HECW1					0.327639	0.714646	0
CDH13					0.327505	0.714593	0
MED1					0.327464	0.714539	0
ITGA4	Recessive	18846500	100	1	0.327436	0.714485	0
AGPAT6					0.327417	0.714431	0
SLC25A36					0.32739	0.714378	0
CNTN5					0.327374	0.714324	0
CEP44					0.327362	0.71427	0
NUCB2					0.327225	0.714217	0
IL33					0.327216	0.714163	0
DOK5					0.327194	0.714109	0
DCDC2	Recessive	34155636 31821705 27319779 25877001 25601850	100	5	0.32718	0.714056	0
SMC2					0.327034	0.714002	0
FAIM					0.326974	0.713948	0
ZNF213					0.326856	0.713895	0
NKX6-1					0.32677	0.713841	0
GMIP	Recessive	16086184	100	1	0.326739	0.713787	0
FBXW5					0.326608	0.713733	0
FEZ2					0.326591	0.71368	0
RELT					0.326505	0.713626	0
PRKCH					0.326487	0.713572	0
P2RX5					0.326473	0.713519	0
TACC1					0.326402	0.713465	0
CCDC28A					0.326402	0.713411	0
TSPYL1	Recessive	33075815	100	1	0.326373	0.713358	0
KCNJ13	Recessive	25475713 21763485	100	2	0.326308	0.713304	0
HSPA14					0.326242	0.71325	0
RNF112	Recessive	10574464	100	1	0.326222	0.713197	0
TRAPPC6A	Recessive	29391579	100	1	0.32611	0.713143	0
SEZ6L					0.326013	0.713089	0
MYLK3					0.325983	0.713036	0
IL18					0.325958	0.712982	0
NISCH					0.325819	0.712928	0
ITPR1	Dominant	31632679 30778698 30429331 30249237 29925855	100	5	0.325803	0.712874	1
DBP	Recessive	32904102 32042923 28649525	100	3	0.325788	0.712821	0
RMDN1					0.325771	0.712767	0
ALDH16A1					0.32575	0.712713	0
SMCHD1	Dominant	28067909 24882751	100	2	0.32575	0.71266	0
ATP1B4					0.325749	0.712606	0
GPR137B					0.325717	0.712552	0
WNT11					0.325629	0.712499	0
ANTXR2	Recessive	32196989 28914269 26668783 21328543 17043134	100	5	0.325562	0.712445	0
C16orf58					0.325538	0.712391	0
OPRM1					0.325527	0.712338	0
MPND					0.325506	0.712284	0
PON3					0.325472	0.71223	0
TM6SF1					0.325465	0.712177	0
SLC6A2	Dominant	20528887 17236110 16738945 14593431	100	4	0.325455	0.712123	0
TLE2					0.325353	0.712069	0
C9orf116					0.32534	0.712015	0
WBSCR22	Recessive	11978965	100	1	0.325339	0.711962	0
COX7C					0.325303	0.711908	0
CCND3					0.325294	0.711854	0
PCNXL2					0.325251	0.711801	0
PLEKHH2					0.325213	0.711747	0
AKR1C3					0.325194	0.711693	0
NFYA					0.325165	0.71164	0
CPPED1					0.32513	0.711586	0
EFCAB7	Recessive	26748586	100	1	0.325113	0.711532	0
KRT8					0.325109	0.711479	0
DNAH10	Dominant	26517670	100	1	0.325045	0.711425	0
FBXO9					0.325044	0.711371	0
RAB36					0.325013	0.711318	0
LGR6					0.325003	0.711264	0
TBC1D17					0.324972	0.71121	0
MANEA	Recessive	24473444	100	1	0.324972	0.711156	0
ISL1	Dominant	31484864 30536204 30390123 25077177	100	4	0.324881	0.711103	0
ZNF37A					0.324748	0.711049	0
CHD4	Dominant	34109749 31474762 31388190 29844320 27616479	100	5	0.324719	0.710995	0
USP20					0.324707	0.710942	0
ARFIP1					0.324697	0.710888	0
LRP3					0.324615	0.710834	0
TGFBR2	Dominant	24146167 22113417 21567932 21484991 21098638	100	5	0.324551	0.710781	0
PDE1C					0.32447	0.710727	0
LOH12CR1					0.324445	0.710673	0
COL5A3					0.324424	0.71062	0
RASSF9					0.324232	0.710566	0
BTBD1					0.324204	0.710512	0
LOX	Recessive	9111998	100	1	0.324084	0.710458	0
KIF3A					0.324038	0.710405	0
ELOVL5	Dominant	27143115 25065913	100	2	0.323987	0.710351	0
TCAIM					0.323939	0.710297	0
FDX1L	Recessive	30010796	100	1	0.323934	0.710244	0
ECHDC1	Recessive	33973257	100	1	0.323933	0.71019	0
MAGEL2	Dominant	30302899 29588991 29359444 28933382 28281571	100	5	0.323911	0.710136	0
GRIN2C					0.323893	0.710083	0
RHPN2					0.323867	0.710029	0
TRAPPC2L	Recessive	32843486 30120216	100	2	0.323867	0.709975	0
B4GALT5					0.323846	0.709922	0
AP1G2					0.323827	0.709868	0
MIEF1	Recessive	33632269	100	1	0.323803	0.709814	0
ARFGAP2					0.323767	0.709761	0
PHLDB1					0.323758	0.709707	0
RBL2	Recessive	33980986 32105419	100	2	0.323738	0.709653	0
RHCG					0.323723	0.709599	0
EDN3	Dominant	23840513 12189494 11303518 11303509	100	4	0.323702	0.709546	0
GCFC2					0.323698	0.709492	0
NIPAL4					0.323646	0.709438	0
ARHGEF1					0.323602	0.709385	0
GNG5					0.323582	0.709331	0
STEAP2					0.32352	0.709277	0
PGAM2					0.323301	0.709224	0
PTPRC	Recessive	33308271 21153841 20683928	100	3	0.323289	0.70917	0
MVP					0.323083	0.709116	0
HEY2	Dominant	25832314	100	1	0.323083	0.709063	0
FAM174A					0.323077	0.709009	0
BNIP3L	Recessive	32393399	100	1	0.323045	0.708955	0
LDHD	Recessive	34258137 30931947	100	2	0.322975	0.708902	0
MTUS2					0.322964	0.708848	0
DAPK1					0.322947	0.708794	0
TMED8					0.322918	0.70874	0
MUC5B					0.322847	0.708687	0
ACMSD	Dominant	23955123	100	1	0.32284	0.708633	0
B3GAT2					0.322799	0.708579	0
SLC20A2	Dominant	30891739 29955172 29578123 28097511 26129893	100	5	0.322724	0.708526	0
MSR1					0.322693	0.708472	0
LTBP2	Recessive	33098376 30565850 30380740 27409795 20179738	100	5	0.322648	0.708418	0
SPOCK2					0.32262	0.708365	0
NKX2-1	Dominant	30793011 30746413 30186310 29882472 29621620	100	5	0.322605	0.708311	0
FYCO1	Recessive	34282983	100	1	0.322489	0.708257	0
OPA1	Dominant	28969390 28378518 26400325 22776096 21538838	100	5	0.322485	0.708204	0
LCP1	Recessive	3864729	100	1	0.322065	0.70815	0
GPR158					0.322001	0.708096	0
ALCAM					0.321954	0.708043	0
SGCE	Dominant	32955639 32775037 31956970 29607243 25209853	100	5	0.321953	0.707989	0
MCM6					0.321848	0.707935	0
TEFM					0.321829	0.707881	0
SIGIRR					0.321821	0.707828	0
MFSD10					0.321699	0.707774	0
ATP13A1					0.321616	0.70772	0
GJA4	Recessive	19423250	100	1	0.321576	0.707667	0
SYT10					0.321509	0.707613	0
SNX11					0.321488	0.707559	0
TAL1					0.321464	0.707506	0
SEMA4F					0.321431	0.707452	0
CDR2					0.321416	0.707398	0
ISCU					0.321353	0.707345	0
ARHGAP19					0.321349	0.707291	0
PGLYRP3					0.321337	0.707237	0
IPO4					0.321303	0.707184	0
AMHR2	Recessive	32187366	100	1	0.321282	0.70713	0
ARID3B					0.321276	0.707076	0
GTF2IRD1	Dominant	10575229 10573005	100	2	0.321227	0.707022	0
FGGY					0.321225	0.706969	0
ADCK1					0.321172	0.706915	0
AGXT2					0.321155	0.706861	0
ATP8A1					0.321039	0.706808	0
PAX1	Dominant	12774041	100	1	0.321026	0.706754	0
SYNM	Dominant	29963074	100	1	0.321008	0.7067	0
PLEKHG5	Recessive	23844677	100	1	0.320961	0.706647	0
SCO2	Recessive	31844624 29351582 23838601 23407777 22729865	100	5	0.320957	0.706593	1
GRIN1	Dominant	34227748 28389307 28228639 27164704 26933583	100	5	0.320938	0.706539	0
LRRC47					0.320907	0.706486	0
SAP30L					0.320892	0.706432	0
SERINC1					0.320854	0.706378	0
SCN2B					0.320659	0.706324	0
TTYH2					0.320521	0.706271	0
CXADR					0.320476	0.706217	0
MRPL11					0.320428	0.706163	0
ASB1					0.32035	0.70611	0
FN3KRP					0.320311	0.706056	0
SS18L2					0.32028	0.706002	0
MDK					0.320261	0.705949	0
FMN2	Dominant	24161494	100	1	0.320208	0.705895	0
FAM179B					0.320184	0.705841	0
APLP2					0.32018	0.705788	0
KCNC4					0.320149	0.705734	0
ST6GAL1					0.320111	0.70568	0
PDGFA					0.320054	0.705627	0
MFSD3					0.320042	0.705573	0
ENKD1					0.320019	0.705519	0
ESRP2					0.320018	0.705465	0
ORMDL2					0.32	0.705412	0
HIST1H2BN					0.319816	0.705358	0
KMT2D	Dominant	33898534 33461977 31949313 31282990 30569626	100	5	0.319801	0.705304	0
CETN2					0.319788	0.705251	0
TMEM181					0.319776	0.705197	0
PPM1L					0.319732	0.705143	0
ZBTB25					0.319704	0.70509	0
UBE2C					0.31958	0.705036	0
PATL1					0.319579	0.704982	0
PBX3					0.319557	0.704929	0
ZFP64					0.319519	0.704875	0
MTX3					0.319472	0.704821	0
GRAMD3					0.319336	0.704768	0
COX8A	Recessive	32428756 26685157 23303385 12612282 10980727	100	5	0.319303	0.704714	0
MYOM1					0.319285	0.70466	0
BMP7	Dominant	20506283	100	1	0.319278	0.704606	0
PRSS3					0.319227	0.704553	0
ATG10					0.319198	0.704499	0
MYBL2					0.319164	0.704445	0
U2AF1L4					0.319104	0.704392	0
EFNB3					0.319101	0.704338	0
SFR1					0.319069	0.704284	0
ZNF689					0.318916	0.704231	0
AHCYL1					0.318915	0.704177	0
HGFAC					0.318912	0.704123	0
RPP40					0.318898	0.70407	0
LHX1	Dominant	23954021 22740494	100	2	0.318851	0.704016	0
CDC25B	Recessive	32027886	100	1	0.318846	0.703962	0
TYSND1					0.318587	0.703909	0
ADAMTS12					0.318572	0.703855	0
IGSF11					0.318553	0.703801	0
PHYKPL					0.318483	0.703747	0
RAB22A					0.318353	0.703694	0
P4HA3					0.318341	0.70364	0
SPATA5L1					0.318298	0.703586	0
TFAM					0.318274	0.703533	0
DNAJC19	Recessive	27928778 27426421 22797137 16055927	100	4	0.318162	0.703479	0
ECM1	Recessive	28434238 27194970 26778481 24079542 23534907	100	5	0.317985	0.703425	1
OCRL	Dominant	31341792 30713423 28516463 27867521 25182134	100	5	0.317984	0.703372	0
AIDA					0.317947	0.703318	0
TMEM62					0.317942	0.703264	0
TOX3					0.317929	0.703211	0
ATG4B					0.317921	0.703157	0
NEDD9					0.317891	0.703103	0
ARHGAP11A					0.317834	0.70305	0
CAP1					0.317824	0.702996	0
GTF2F1					0.317767	0.702942	0
RAB3IL1					0.317764	0.702888	0
NME2					0.317756	0.702835	0
MYCL					0.317754	0.702781	0
SLC35E3					0.317719	0.702727	0
PPARD					0.317679	0.702674	0
PRKAB2					0.317591	0.70262	0
HEBP2					0.317559	0.702566	0
RAB15					0.317469	0.702513	0
HDDC3					0.317465	0.702459	0
PIK3R2	Dominant	26860062 24497998 22729224	100	3	0.317463	0.702405	0
PLEKHH1					0.317418	0.702352	0
PML					0.317416	0.702298	0
RNF144B					0.317316	0.702244	0
B4GALT2					0.317205	0.70219	0
DYRK4					0.317169	0.702137	0
PNO1					0.317093	0.702083	0
CCDC50					0.31704	0.702029	0
FBN3	Recessive	29156830	100	1	0.316985	0.701976	0
KIAA1191					0.316981	0.701922	0
ARHGAP24					0.31688	0.701868	0
SIM2					0.316876	0.701815	0
ATP2B2	Dominant	30535804	100	1	0.31687	0.701761	0
ZRANB3					0.316698	0.701707	0
SLC26A6					0.316579	0.701654	0
KIAA1586					0.316535	0.7016	0
MARK4					0.316467	0.701546	0
ZFAND2A					0.316387	0.701493	0
IL23A					0.316384	0.701439	0
SEPT4					0.316365	0.701385	0
DIO3	Recessive	27329732	100	1	0.316363	0.701331	0
PRSS8					0.316235	0.701278	0
TAF9					0.316203	0.701224	0
LCAT	Recessive	28983876	100	1	0.316168	0.70117	0
FGD4	Recessive	26400421 23466821 19332693 17564959	100	4	0.316089	0.701117	0
MTMR9	Recessive	32991201	100	1	0.315939	0.701063	0
COMMD3					0.315921	0.701009	0
WDR91					0.315846	0.700956	0
CALCR	Dominant	7789182	100	1	0.315838	0.700902	0
RCAN1	Recessive	8595418	100	1	0.315826	0.700848	0
SUCO					0.315812	0.700795	0
VAPA					0.315806	0.700741	0
CA7					0.315804	0.700687	0
LIPC	Recessive	32762461	100	1	0.315753	0.700634	0
ARL6IP5					0.315729	0.70058	0
LRRN3					0.315558	0.700526	0
MMRN2					0.315506	0.700472	0
NMRAL1					0.315491	0.700419	0
WDFY1					0.315485	0.700365	0
RSL1D1					0.315475	0.700311	0
NDUFA3					0.31544	0.700258	0
ATF3					0.315364	0.700204	0
HIRA	Recessive	33417013 8995764	100	2	0.315303	0.70015	0
CA11					0.315256	0.700097	0
SLC11A1	Dominant	10712108	100	1	0.315143	0.700043	0
EIF2B3	Recessive	33687620 33517449 31072091 25761052	100	4	0.315071	0.699989	0
CAMK2D					0.315059	0.699936	0
FCHSD2					0.315024	0.699882	0
COX6C					0.315024	0.699828	0
LMO2	Recessive	31304537	100	1	0.314951	0.699775	0
VSIG10					0.31494	0.699721	0
RCCD1					0.314811	0.699667	0
NFU1	Recessive	29441221 28470589 25918518 25477904 22077971	100	5	0.314806	0.699613	1
GLA	Dominant	12920095	100	1	0.31475	0.69956	0
PARK2	Dominant	30200940 29577677 27896429 27042285 26236009	100	5	0.314716	0.699506	0
CKAP2					0.314701	0.699452	0
RPH3A	Dominant	29441694	100	1	0.314692	0.699399	0
FMN1					0.314645	0.699345	0
GIN1					0.314631	0.699291	0
ZNF420					0.314602	0.699238	0
SYS1					0.314586	0.699184	0
ZDHHC23					0.314558	0.69913	0
RCN3					0.314558	0.699077	0
DOK3					0.314522	0.699023	0
IL4					0.314507	0.698969	0
HOXD9					0.314471	0.698915	0
ARSI					0.31442	0.698862	0
ZFP36L2					0.314419	0.698808	0
A2M					0.314286	0.698754	0
MPL	Dominant	23351976	100	1	0.314188	0.698701	0
EGFL7					0.314158	0.698647	0
PSMC3IP					0.314154	0.698593	0
MRPS18A					0.314088	0.69854	0
GTF3C1					0.314085	0.698486	0
ARHGAP10	Recessive	32699248	100	1	0.314063	0.698432	0
SCN11A	Dominant	26645915 24036948	100	2	0.314	0.698379	0
PADI3					0.313869	0.698325	0
CAMTA2					0.313843	0.698271	0
RNF150					0.313787	0.698218	0
MAF1					0.31373	0.698164	0
NAALADL2	Dominant	15168106	100	1	0.313589	0.69811	0
NR6A1					0.313577	0.698056	0
KCNJ9					0.313523	0.698003	0
ADPRM					0.313508	0.697949	0
C2orf68					0.313466	0.697895	0
MEIS1					0.313428	0.697842	0
GRIN2B	Dominant	34160719 31807283 30151416 29511171 28503605	100	5	0.313415	0.697788	0
STAMBPL1					0.3132	0.697734	0
TTC4					0.313188	0.697681	0
MAGI2	Dominant	20101691 18565486	100	2	0.31313	0.697627	0
POLE3					0.313093	0.697573	0
DDX19A					0.313034	0.69752	0
CAMSAP3					0.312981	0.697466	0
IGFBP7					0.312953	0.697412	0
NDUFB7					0.312934	0.697359	0
ECE1	Recessive	22693153	100	1	0.312797	0.697305	0
TENC1					0.312619	0.697251	0
FBLN1	Recessive	24084572	100	1	0.312584	0.697197	0
GSX1					0.312562	0.697144	0
SORCS1					0.312465	0.69709	0
SERPINC1					0.312375	0.697036	0
CLDN10					0.312334	0.696983	0
IGSF8					0.312328	0.696929	0
MCF2L2					0.312309	0.696875	0
CPLX3					0.312239	0.696822	0
COX18					0.312144	0.696768	0
TMEM116					0.311996	0.696714	0
KIAA1009					0.311932	0.696661	0
PTRF	Recessive	32467771 30476128 27144934 25721873 24024685	100	5	0.31189	0.696607	0
SLC35B1					0.311868	0.696553	0
LEPRE1					0.311847	0.6965	0
PROX1	Dominant	19471316	100	1	0.311809	0.696446	0
PORCN	Dominant	29867430 29392406 28626639 26853229 26603014	100	5	0.311647	0.696392	0
AURKA					0.311639	0.696338	0
ASRGL1					0.311515	0.696285	0
XPO5					0.311431	0.696231	0
KLHL35					0.311416	0.696177	0
GPATCH4					0.31137	0.696124	0
FAF1					0.311352	0.69607	0
NKX3-1					0.311255	0.696016	0
RAD23A					0.311243	0.695963	0
UBE2T	Recessive	32646888 26046368	100	2	0.311217	0.695909	0
NKX2-2	Recessive	32818257	100	1	0.311151	0.695855	0
CSRP1	Dominant	29326753	100	1	0.311141	0.695802	0
NIPSNAP3A					0.311097	0.695748	0
PLA2G4F					0.311037	0.695694	0
BMPR1A	Dominant	30814609 26383923 22067610 21203531 20843829	100	5	0.311015	0.695641	0
DGKG					0.310888	0.695587	0
CCDC107					0.310806	0.695533	0
PTGES3					0.310798	0.695479	0
DUS2					0.31077	0.695426	0
SGMS1					0.310674	0.695372	0
DHX38					0.310664	0.695318	0
FRRS1					0.310583	0.695265	0
DXO					0.310513	0.695211	0
NFXL1	Recessive	25781923	100	1	0.310443	0.695157	0
ASB3					0.310369	0.695104	0
GINS3					0.310344	0.69505	0
NUDT22					0.310285	0.694996	0
YIPF2					0.310227	0.694943	0
STS	Dominant	33336383 29672931 26731259 21739574 20941942	100	5	0.310161	0.694889	0
CYP4X1					0.310157	0.694835	0
DENND2A					0.310114	0.694781	0
DHX8					0.310107	0.694728	0
KLC2	Recessive	30410084	100	1	0.31007	0.694674	0
RHBDL1					0.310034	0.69462	0
EMID1					0.309945	0.694567	0
MUM1					0.309839	0.694513	0
KLHDC4					0.309821	0.694459	0
ATXN7	Dominant	17254003 11697524 11041330 10441328 9781533	100	5	0.309767	0.694406	0
ARL2BP					0.309751	0.694352	0
S100A13					0.309699	0.694298	0
TLR5					0.309655	0.694245	0
GRB14					0.309622	0.694191	0
ELMO2	Recessive	29095483	100	1	0.309503	0.694137	0
LSM14A					0.30947	0.694084	0
CDH1	Dominant	29348693 28301459 27566442 26182300 11332403	100	5	0.30939	0.69403	0
ARRDC4					0.309312	0.693976	0
NADK2	Recessive	29388319 24847004	100	2	0.309293	0.693922	0
RECQL					0.309266	0.693869	0
DHRS7					0.309265	0.693815	0
RAX	Dominant	20494911	100	1	0.309255	0.693761	1
LITAF					0.309252	0.693708	0
TRIM47					0.309221	0.693654	0
MYRIP					0.3092	0.6936	0
FGD6	Dominant	29888248	100	1	0.309158	0.693547	0
ITPK1					0.309148	0.693493	0
EIF6	Recessive	32657013	100	1	0.308934	0.693439	0
MSRB3	Recessive	21185009	100	1	0.308925	0.693386	0
LAT2					0.308903	0.693332	0
TNF					0.308797	0.693278	0
FASLG					0.308645	0.693225	0
ZSCAN30					0.308571	0.693171	0
P4HA1	Recessive	28419360	100	1	0.308557	0.693117	0
PAFAH1B3	Recessive	11285245	100	1	0.308553	0.693063	0
PDE1B					0.308541	0.69301	0
PSIP1					0.308541	0.692956	0
IGSF21					0.308535	0.692902	0
HAS2					0.308513	0.692849	0
SMYD1	Recessive	31278431	100	1	0.308489	0.692795	0
HFM1					0.308486	0.692741	0
EIF4EBP1					0.308476	0.692688	0
ATP5J					0.308456	0.692634	0
SLC13A3					0.308424	0.69258	0
TBC1D9					0.308371	0.692527	0
EMC6					0.30834	0.692473	0
DAG1	Recessive	25934851 25503980 24052401 21388311 21296866	100	5	0.30827	0.692419	1
B3GNT5					0.308256	0.692366	0
OGFR					0.308253	0.692312	0
PDE10A	Dominant	29130591 27058447	100	2	0.308249	0.692258	0
CRTC2					0.308212	0.692204	0
LIN7B	Recessive	25196215	100	1	0.308204	0.692151	0
NEUROD1	Dominant	28664602 18331410	100	2	0.308084	0.692097	0
TMEM131					0.308083	0.692043	0
DCAF11					0.308077	0.69199	0
TMC6					0.307993	0.691936	0
ARHGEF37					0.307991	0.691882	0
DGKQ					0.307978	0.691829	0
NDUFA1	Recessive	31288420 28794991 21596602 17262856 9686359	100	5	0.307959	0.691775	0
KIF24					0.307933	0.691721	0
SPAG16					0.307923	0.691668	0
TMCO3					0.3079	0.691614	0
SV2C					0.307821	0.69156	0
CLDN1	Recessive	32863047 28906553 28154377 27319779 24641442	100	5	0.307809	0.691506	0
MAML3					0.307804	0.691453	0
TMEM104					0.307785	0.691399	0
ANXA2					0.307768	0.691345	0
CCDC94					0.30764	0.691292	0
TRIP13	Recessive	31574018 28553959	100	2	0.307627	0.691238	0
AKAP8					0.307596	0.691184	0
AGAP1	Dominant	15892143	100	1	0.307586	0.691131	0
IL20RA					0.307551	0.691077	0
METAP2					0.307509	0.691023	0
SPOCK3					0.307493	0.69097	0
CYP11B2	Recessive	29201470	100	1	0.3074	0.690916	0
DNAJB9					0.307382	0.690862	0
SLC22A15					0.3073	0.690809	0
COL4A1	Dominant	33013618 32732225 31922066 31857254 30413629	100	5	0.30729	0.690755	0
CCDC34					0.307258	0.690701	0
ZNF259					0.307249	0.690647	0
NUDT16					0.307248	0.690594	0
TRAPPC10					0.307207	0.69054	0
ACTG1	Dominant	32028042 27240540 25792668 25052316 23756437	100	5	0.307194	0.690486	0
FAM13C					0.307012	0.690433	0
PANK4	Dominant	30585370	100	1	0.306962	0.690379	0
ASIC3					0.306874	0.690325	0
SCNN1B	Recessive	31301676	100	1	0.306851	0.690272	0
DLK1	Dominant	31972862 28324015	100	2	0.306842	0.690218	0
SLC44A4	Recessive	12067718	100	1	0.306812	0.690164	0
TIMP3					0.306732	0.690111	0
PTPN22					0.306646	0.690057	0
F13B					0.306625	0.690003	0
ADORA2A	Recessive	19565319	100	1	0.306604	0.68995	0
GPR75-ASB3					0.306537	0.689896	0
MFSD5					0.306526	0.689842	0
EML5					0.306492	0.689788	0
ZNF212					0.306453	0.689735	0
TMOD2					0.306387	0.689681	0
PDCL					0.306358	0.689627	0
CDC14B					0.306219	0.689574	0
SH3D19					0.30621	0.68952	0
CCDC88A	Recessive	30392057 26917597	100	2	0.306087	0.689466	0
ITIH5					0.306027	0.689413	0
RPE65	Recessive	33308271 32072079 32032261 31957135 24066033	100	5	0.305931	0.689359	0
ZNF180					0.305751	0.689305	0
TRIM72					0.305641	0.689252	0
MCFD2					0.305567	0.689198	0
PCSK2					0.305413	0.689144	0
PCSK7					0.305369	0.689091	0
INSRR					0.30526	0.689037	0
RNF149					0.30513	0.688983	0
RSRC1	Recessive	32227164 29522154	100	2	0.304981	0.688929	1
KIAA1033	Recessive	31953988 21498477	100	2	0.304951	0.688876	0
SPINK5	Recessive	33807935 32709676 32010610 28289593 26229701	100	5	0.304945	0.688822	0
CALCRL					0.304921	0.688768	0
STK33					0.304862	0.688715	0
PICK1	Recessive	20562896	100	1	0.304805	0.688661	0
SYTL4	Recessive	31323913	100	1	0.304767	0.688607	0
FAR2					0.304761	0.688554	0
LIPG	Recessive	27431295	100	1	0.304689	0.6885	0
ABCA4	Recessive	34315337 31964843 31721179 31212395 30643219	100	5	0.304625	0.688446	0
MINA					0.304569	0.688393	0
GALNT18					0.304529	0.688339	0
SETDB1	Dominant	27119313	100	1	0.304502	0.688285	0
KIAA1549					0.304339	0.688232	0
BAAT					0.30431	0.688178	0
TTC13					0.304292	0.688124	0
AIRE	Dominant	12843157	100	1	0.304281	0.68807	0
PGRMC2					0.304271	0.688017	0
CYP7B1	Recessive	33849447 33771085 26370385 22384504 21495069	100	5	0.3041	0.687963	0
ADAMTSL2	Dominant	28917829 26879370 24251637	100	3	0.304054	0.687909	0
IQGAP3					0.304049	0.687856	0
HSPB7					0.304027	0.687802	0
DCAF4					0.303897	0.687748	0
ATP2C1	Dominant	28551824 28035777	100	2	0.303798	0.687695	0
WWTR1					0.30365	0.687641	0
MED27	Recessive	33443317	100	1	0.303634	0.687587	0
MIF4GD					0.303627	0.687534	0
NPHS1	Dominant	28780565	100	1	0.303457	0.68748	0
FLRT2					0.303388	0.687426	0
RNLS					0.303376	0.687372	0
ATG3					0.303303	0.687319	0
DNER					0.30329	0.687265	0
ADCY2					0.303214	0.687211	0
TMBIM4					0.303198	0.687158	0
NPHS2	Dominant	28780565 17934764	100	2	0.303165	0.687104	0
LRRC23					0.303078	0.68705	0
UHRF1BP1L					0.303066	0.686997	0
ZNF383					0.302971	0.686943	0
CHUK	Dominant	29523099	100	1	0.302949	0.686889	0
CTSZ					0.302845	0.686836	0
ENPP4					0.302838	0.686782	0
MPPED1	Recessive	9266672	100	1	0.302753	0.686728	0
SLC25A30					0.30273	0.686675	0
CAMKK2					0.302653	0.686621	0
COLEC10	Recessive	32751929 28301481 25710878	100	3	0.302468	0.686567	0
MRPL28					0.302448	0.686513	0
MAT1A	Recessive	31737040 31061746 26289392 24445979 24231718	100	5	0.302403	0.68646	0
MOAP1					0.30239	0.686406	0
CLDN12					0.302335	0.686352	0
RNF19A					0.302325	0.686299	0
SRA1	Recessive	32982993	100	1	0.302268	0.686245	0
MBOAT1					0.302153	0.686191	0
BCL7A					0.301956	0.686138	0
EPB41L1					0.301899	0.686084	0
ADRA2A					0.301774	0.68603	0
SDC3					0.301729	0.685977	0
C3orf17	Recessive	31250547	100	1	0.301723	0.685923	0
ATP11B					0.301673	0.685869	0
PQLC2					0.301645	0.685816	0
ZNF266					0.301618	0.685762	0
PDHA1	Dominant	29756269 27896109 20462777 16412675	100	4	0.301578	0.685708	0
CACNA1C	Dominant	34163037 34079780 33985586 33797204 33191761	100	5	0.301421	0.685654	0
RHOBTB1					0.301324	0.685601	0
DUS3L					0.301257	0.685547	0
CHST8					0.301255	0.685493	0
COPB2					0.301235	0.68544	0
FGF23					0.301202	0.685386	0
TCF12	Dominant	27158814 25871887 25271085 24736737 24648389	100	5	0.301195	0.685332	0
NELL2					0.301158	0.685279	0
HIPK3					0.301158	0.685225	0
MTHFSD					0.301144	0.685171	0
PRUNE	Recessive	29307700 28334956 26539891	100	3	0.301091	0.685118	0
IL15					0.301068	0.685064	0
ATP2B1					0.30104	0.68501	0
VAX2					0.301016	0.684957	0
ERP44					0.300958	0.684903	0
KIAA0825	Recessive	30982135	100	1	0.300854	0.684849	0
C11orf1					0.300837	0.684795	0
TCN2	Recessive	33685478 33023511 32841161 30185401 28538514	100	5	0.300807	0.684742	1
TSPO					0.300752	0.684688	0
SYNC					0.300752	0.684634	0
SERINC3					0.300717	0.684581	0
CMPK1					0.300638	0.684527	0
KIF20A					0.300637	0.684473	0
IKBKB	Dominant	30337470	100	1	0.300615	0.68442	0
ZFP28					0.300595	0.684366	0
IP6K3					0.300547	0.684312	0
MTMR11					0.300534	0.684259	0
RDX					0.300508	0.684205	0
COMMD9					0.300453	0.684151	0
LTB					0.300443	0.684097	0
GCLM					0.30033	0.684044	0
EN2	Recessive	30147646	100	1	0.300308	0.68399	0
AAR2					0.300305	0.683936	0
IQCA1					0.300207	0.683883	0
MIF					0.30018	0.683829	0
LMTK2					0.300162	0.683775	0
CCSER1					0.300146	0.683722	0
METTL15					0.300127	0.683668	0
YIF1A					0.300021	0.683614	0
CCDC30					0.300015	0.683561	0
BCAP29					0.299991	0.683507	0
NEU2					0.299981	0.683453	0
PDXK					0.299978	0.6834	0
SHARPIN					0.299976	0.683346	0
MYOF					0.29997	0.683292	0
KIAA1377					0.299967	0.683238	0
NDUFC1					0.299963	0.683185	0
LEF1					0.299963	0.683131	0
SFTPD					0.299956	0.683077	0
ENPP3	Recessive	2846211	100	1	0.299934	0.683024	0
CDC25C					0.299921	0.68297	0
MFNG					0.299883	0.682916	0
KIF17	Recessive	33922911	100	1	0.299854	0.682863	0
FAM118A					0.299851	0.682809	0
SSBP4					0.299813	0.682755	0
CYB5A					0.299732	0.682702	0
ABCB9					0.299685	0.682648	0
RAP1GDS1	Recessive	32431071	100	1	0.299638	0.682594	0
TXNIP					0.299635	0.682541	0
MYF5					0.299614	0.682487	0
IGDCC4					0.299406	0.682433	0
NME9					0.299403	0.682379	0
SPHKAP					0.299327	0.682326	0
SIX1	Dominant	21280147 21254961 18666230 18330912 18330911	100	5	0.299229	0.682272	0
CYP19A1	Recessive	22426781 21521281	100	2	0.299227	0.682218	0
TIMM9					0.299088	0.682165	0
ZNF397					0.29904	0.682111	0
APOC1	Recessive	11714102	100	1	0.298827	0.682057	0
ADRA1A					0.298815	0.682004	0
PHKA1	Recessive	20080404	100	1	0.298785	0.68195	0
DNAJC12	Dominant	29801756	100	1	0.298781	0.681896	0
AKR1C2					0.298719	0.681843	0
DCAF6					0.298703	0.681789	0
CYFIP1					0.298692	0.681735	0
SOGA2					0.298648	0.681682	0
HEXDC					0.298563	0.681628	0
RPS20					0.298511	0.681574	0
CD14	Recessive	16890863	100	1	0.298502	0.68152	0
RNF5					0.298446	0.681467	0
PDCD6IP	Recessive	32286682	100	1	0.298292	0.681413	0
PTH	Dominant	25891861 17121534	100	2	0.298236	0.681359	0
CHMP2A					0.298206	0.681306	0
MYH14	Recessive	31231018 21872659	100	2	0.298189	0.681252	0
TMEM129					0.298159	0.681198	0
HOXD4					0.298151	0.681145	0
AKAP11					0.2981	0.681091	0
CCDC130					0.298077	0.681037	0
ZNF565					0.29801	0.680984	0
LSM3					0.297971	0.68093	0
ELMOD3	Recessive	30284680	100	1	0.297964	0.680876	0
LOXL4					0.297959	0.680823	0
DAB1	Recessive	33928188	100	1	0.29794	0.680769	0
ITPKC					0.297931	0.680715	0
FAM98C					0.297904	0.680661	0
CYGB					0.297833	0.680608	0
NUB1					0.297817	0.680554	0
PDP2					0.297751	0.6805	0
PCBD2					0.297738	0.680447	0
SHISA4					0.297713	0.680393	0
RSPH3					0.297709	0.680339	0
IRF3					0.297698	0.680286	0
DHFRL1					0.297662	0.680232	0
YY1AP1	Recessive	31633303 31270375 30556293 27939641	100	4	0.297623	0.680178	0
ZBTB39					0.297531	0.680125	0
C12orf29					0.297529	0.680071	0
TFAP2B	Dominant	31292255 30579973 28381879	100	3	0.297528	0.680017	0
HSPB6					0.297488	0.679963	0
NUDT7					0.297422	0.67991	0
CFI	Recessive	22926405	100	1	0.297373	0.679856	0
PAX4	Dominant	27035557	100	1	0.297361	0.679802	0
GAL3ST3					0.297291	0.679749	0
UBA7					0.297264	0.679695	0
FZD9	Dominant	10198163	100	1	0.297245	0.679641	0
CP	Recessive	23812204 15571623	100	2	0.297068	0.679588	0
MRPL49					0.297035	0.679534	0
ZNF518B					0.297009	0.67948	0
FTSJ3					0.296991	0.679427	0
BNC2					0.296955	0.679373	0
TRPC6	Dominant	25385366	100	1	0.296921	0.679319	0
SEMA6B	Dominant	34218423	100	1	0.296905	0.679266	0
KIF1C					0.296876	0.679212	0
ITGB5					0.296861	0.679158	0
ATP5B					0.29684	0.679104	0
FABP5					0.296814	0.679051	0
SH2B1	Dominant	28544142 26031769 23160192	100	3	0.296813	0.678997	0
CIRH1A					0.296771	0.678943	0
CD2BP2	Recessive	26082520	100	1	0.296712	0.67889	0
NSL1					0.296619	0.678836	0
RDH10					0.296589	0.678782	0
CLK4					0.296588	0.678729	0
GJB3	Dominant	16297190	100	1	0.296538	0.678675	0
PARP14					0.296515	0.678621	0
NR4A1					0.296515	0.678568	0
PLXDC2	Dominant	20215773	100	1	0.29636	0.678514	0
RPL29					0.296342	0.67846	0
STAT6					0.296341	0.678407	0
MYB	Dominant	20823231	100	1	0.296201	0.678353	0
GRHL3	Dominant	28767323 24360809	100	2	0.296181	0.678299	0
TRAF5					0.296169	0.678245	0
ITM2C					0.296142	0.678192	0
RNASET2	Recessive	31349848 29336640	100	2	0.296112	0.678138	1
ZNF510					0.296024	0.678084	0
VPS25					0.295964	0.678031	0
NAPRT1					0.295951	0.677977	0
ATP6V1E1	Recessive	28065471	100	1	0.295936	0.677923	0
RIT2	Recessive	28214997	100	1	0.29587	0.67787	0
GSTP1	Recessive	30361796	100	1	0.295723	0.677816	0
MRPL52					0.29567	0.677762	0
TMEM100					0.29566	0.677709	0
HINT1	Dominant	25342199	100	1	0.29557	0.677655	0
GH1	Dominant	22139958 17785701 16060904	100	3	0.29553	0.677601	0
RNF181					0.295439	0.677548	0
MLF1					0.295435	0.677494	0
STK25	Dominant	11543625	100	1	0.295426	0.67744	0
EPN3					0.295349	0.677386	0
RPS27L					0.295339	0.677333	0
TMEM189					0.29533	0.677279	0
TPRA1					0.295329	0.677225	0
KRT18					0.295322	0.677172	0
PLEK					0.295245	0.677118	0
TWISTNB	Recessive	12438708	100	1	0.295237	0.677064	0
SNPH					0.295234	0.677011	0
RNGTT					0.295137	0.676957	0
L1CAM	Dominant	29405036 29292840 28781826 27207492 27066571	100	5	0.295115	0.676903	0
EIF4H					0.294988	0.67685	0
SPATA6					0.29495	0.676796	0
ZMYM1					0.294907	0.676742	0
TOP1MT					0.294886	0.676688	0
PTPRB					0.294824	0.676635	0
OTP					0.294781	0.676581	0
CMPK2					0.294544	0.676527	0
KIFC1					0.294527	0.676474	0
ZNF268					0.29452	0.67642	0
HHIP					0.294463	0.676366	0
ATP5I					0.294431	0.676313	0
YLPM1					0.294398	0.676259	0
NOV					0.294385	0.676205	0
QKI	Dominant	20082458	100	1	0.294382	0.676152	0
SNX30					0.294341	0.676098	0
MYH7	Dominant	30650640 29368431 28973424 28002430 26782017	100	5	0.294315	0.676044	0
RNF14					0.294315	0.675991	0
IGFBP4					0.294252	0.675937	0
TPCN2					0.29425	0.675883	0
RBM48					0.294226	0.675829	0
NCAM2	Dominant	27596683	100	1	0.294079	0.675776	0
CAMK2B	Dominant	33796307 29100089	100	2	0.294002	0.675722	0
THRB	Dominant	33768782 30074255 30027432 28928829 26865751	100	5	0.293941	0.675668	0
NLRX1					0.293879	0.675615	0
BRINP1					0.293816	0.675561	0
SNAI1					0.293755	0.675507	0
PMF1					0.293665	0.675454	0
CLPP	Recessive	34338890 33538981 32842620 32399598 30150665	100	5	0.293608	0.6754	0
C17orf80					0.293594	0.675346	0
NCOA5					0.293559	0.675293	0
PHOX2A	Dominant	12324876 11882252	100	2	0.293552	0.675239	0
BARHL2					0.293543	0.675185	0
C22orf39					0.293495	0.675132	0
GPR107					0.293387	0.675078	0
ACKR3					0.293373	0.675024	0
MRPL40	Dominant	9790763	100	1	0.293282	0.67497	0
DNAJB12					0.293277	0.674917	0
TRAPPC6B	Recessive	31687267 28626029	100	2	0.293257	0.674863	0
DESI1					0.293245	0.674809	0
C21orf2	Recessive	26974433 26294103 26167768	100	3	0.293236	0.674756	0
NT5DC3					0.293149	0.674702	0
FGG	Recessive	29769041	100	1	0.2931	0.674648	0
AVPR2	Dominant	29991464 29594432 29472987 29394883 29177155	100	5	0.293074	0.674595	0
JAG2					0.293049	0.674541	0
BEND3					0.293013	0.674487	0
NDST4					0.292977	0.674434	0
CDT1					0.292961	0.67438	1
RALBP1					0.292912	0.674326	0
C12orf57	Recessive	31853307 29383837 23453666	100	3	0.292889	0.674273	0
ENDOV					0.29285	0.674219	0
EOMES	Recessive	17353897	100	1	0.292803	0.674165	0
ZNF283					0.292718	0.674111	0
RAPGEF4	Dominant	14593429	100	1	0.292642	0.674058	0
MCU					0.292602	0.674004	0
COCH	Dominant	25227905 11332404	100	2	0.292449	0.67395	0
SBNO2					0.292438	0.673897	0
THTPA					0.292369	0.673843	0
INTS7					0.292301	0.673789	0
MAT2B					0.292294	0.673736	0
ARRDC1					0.292291	0.673682	0
C2orf47					0.29227	0.673628	0
CABLES1					0.292251	0.673575	0
ATP6V1C2					0.292209	0.673521	0
SCIN					0.292184	0.673467	0
HOXA1	Dominant	22950449 20227628 11091361	100	3	0.292171	0.673414	1
MAST3	Dominant	34185323	100	1	0.29214	0.67336	0
ABCG5					0.292036	0.673306	0
IL10RB					0.291962	0.673252	0
MAGT1	Dominant	24130152	100	1	0.29195	0.673199	0
TTC30A					0.291947	0.673145	0
GBGT1					0.291793	0.673091	0
CD163	Recessive	25587690	100	1	0.291789	0.673038	0
MSH4					0.291788	0.672984	0
ZNF135					0.29178	0.67293	0
FKBP9					0.291681	0.672877	0
MRPL50					0.291657	0.672823	0
MYF6					0.29163	0.672769	0
LARGE	Dominant	28685060	100	1	0.291609	0.672716	0
TWF1					0.291597	0.672662	0
NTRK3	Dominant	25196463 19370765	100	2	0.291575	0.672608	0
PRRC2B					0.291556	0.672554	0
THEM4					0.291523	0.672501	0
CALCA	Dominant	1867260	100	1	0.291497	0.672447	0
TRIM54					0.291483	0.672393	0
RBM12B					0.291445	0.67234	0
ADAMTS16					0.291439	0.672286	0
PLCXD1					0.291434	0.672232	0
ZNF585A					0.291431	0.672179	0
PDGFRA					0.291423	0.672125	0
ST14	Recessive	29611532 17273967	100	2	0.291418	0.672071	0
EVC2	Dominant	27840696	100	1	0.291411	0.672018	0
SUMO3					0.291408	0.671964	0
GOSR1					0.291294	0.67191	0
MPDZ	Recessive	29499638 28556411 28460636	100	3	0.291281	0.671857	0
KCNQ5	Dominant	30359776 28669405	100	2	0.291222	0.671803	0
TMBIM1					0.291146	0.671749	0
PLEKHB2					0.29112	0.671695	0
LIMK1					0.291085	0.671642	0
BIN1	Recessive	29950440 24549043 23754947 21129173 20927630	100	5	0.290986	0.671588	0
HLA-DMA					0.290972	0.671534	0
ANKAR					0.290944	0.671481	0
B3GNT1					0.290809	0.671427	0
TMEM65	Recessive	28295037	100	1	0.290791	0.671373	0
PTK2	Recessive	23749989	100	1	0.290762	0.67132	0
CCDC90B					0.290757	0.671266	0
PROM2					0.290635	0.671212	0
CYP1B1	Dominant	27272408 24281366 24024747 18498376 11403039	100	5	0.290542	0.671159	0
SOS2	Dominant	32788663 26173643 25795793	100	3	0.290446	0.671105	0
CYTH4					0.290402	0.671051	0
PLSCR1					0.290398	0.670998	0
VCP	Dominant	33911929 29777184 28738334 25878907 25582679	100	5	0.290384	0.670944	0
ZCCHC8	Recessive	31488579	100	1	0.290376	0.67089	0
ZC3H8					0.290273	0.670836	0
TMEM134					0.290137	0.670783	0
RNF6	Recessive	10319897	100	1	0.290121	0.670729	0
SLC4A8					0.290114	0.670675	0
ITGB8					0.28991	0.670622	0
SFXN2					0.289905	0.670568	0
NFATC3					0.289875	0.670514	0
MRPS23					0.289859	0.670461	0
EP400					0.289852	0.670407	0
SPPL2A	Recessive	30127434 25035924	100	2	0.289828	0.670353	0
SEMA4D					0.289818	0.6703	0
FNTB					0.289796	0.670246	0
PCDH10					0.289785	0.670192	0
ZNF641					0.289776	0.670139	0
PLBD1					0.289739	0.670085	0
MTMR3					0.289453	0.670031	0
GALNT10					0.289419	0.669977	0
DMRT2					0.289413	0.669924	0
CACTIN					0.289404	0.66987	0
ZFP57	Recessive	30315371 28334746 23150280 18622393	100	4	0.289383	0.669816	0
PLN					0.28926	0.669763	0
SLC36A1					0.289138	0.669709	0
TNFRSF19					0.289119	0.669655	0
RBKS					0.289001	0.669602	0
ST6GAL2					0.288989	0.669548	0
SH3RF1					0.288986	0.669494	0
TXNDC12					0.288954	0.669441	0
PLXND1	Dominant	26068067	100	1	0.28891	0.669387	0
PTPN5					0.288887	0.669333	0
SERPINF1	Recessive	30283904 29150909 22113968 21353196	100	4	0.288852	0.66928	0
IRF7					0.288783	0.669226	0
ALPK1					0.288743	0.669172	0
UTP3					0.288671	0.669118	0
ZCWPW1					0.288592	0.669065	0
MANF	Recessive	33500254	100	1	0.288553	0.669011	0
DSCR3	Recessive	9399594	100	1	0.288503	0.668957	0
MFGE8					0.2884	0.668904	0
ASIC4					0.288394	0.66885	0
ESPL1					0.288377	0.668796	0
ARHGAP22					0.288201	0.668743	0
LMCD1					0.28812	0.668689	0
GRK5					0.2881	0.668635	0
GABRG2	Dominant	30190672 28197552 27864268 27367160 27340224	100	5	0.288065	0.668582	0
PRRT2	Dominant	33826176 33321212 32246320 31124310 30713971	100	5	0.288033	0.668528	1
PIK3CB	Recessive	28777148	100	1	0.288029	0.668474	0
AQR					0.288026	0.66842	0
CAV2					0.287847	0.668367	0
LRP8	Recessive	33079740	100	1	0.287717	0.668313	0
CEP112					0.287697	0.668259	0
VAMP7	Recessive	32622737	100	1	0.287628	0.668206	0
SHKBP1					0.287617	0.668152	0
PDE4A					0.287559	0.668098	0
TTC33					0.287501	0.668045	0
MRPL16					0.287316	0.667991	0
ATP5SL					0.287279	0.667937	0
TMEM216	Recessive	20512146 20036350	100	2	0.287269	0.667884	0
ANKRD36					0.287155	0.66783	0
GSTM4					0.287146	0.667776	0
RIN2	Recessive	29048725 27277385 24449201 20424861 19631308	100	5	0.287017	0.667723	0
ERICH1					0.286994	0.667669	0
RCN2					0.286816	0.667615	0
FAM83D					0.286782	0.667561	0
COL4A4	Dominant	31922066 27859054 24033287	100	3	0.286768	0.667508	0
DDHD1					0.286517	0.667454	1
ATRN	Recessive	28493104	100	1	0.286516	0.6674	0
FKBP4					0.28635	0.667347	0
MEGF11					0.286175	0.667293	0
MYH3	Dominant	29314551 28584669 28205584 27381093 25957469	100	5	0.286152	0.667239	0
TSC2	Dominant	34017900 33225890 32917966 32761379 32647919	100	5	0.286135	0.667186	0
MECOM	Dominant	29519864 26581901	100	2	0.286124	0.667132	0
ALOX15					0.2861	0.667078	0
RBMS2					0.286061	0.667025	0
ANKFY1					0.285998	0.666971	0
ZNHIT6					0.285897	0.666917	0
GBP2					0.285888	0.666864	0
STIM1	Dominant	32893083 32234795 30374325 29483506 27876257	100	5	0.28583	0.66681	0
PHRF1					0.285806	0.666756	0
PLXDC1					0.285772	0.666702	0
MMP13	Recessive	34022834 24781753	100	2	0.285754	0.666649	0
LIF	Recessive	9497258	100	1	0.285721	0.666595	0
MICALL2					0.285687	0.666541	0
TBC1D19					0.285665	0.666488	0
SIMC1					0.285642	0.666434	0
COX20	Recessive	33751098 31079202 30656193 23125284	100	4	0.285611	0.66638	0
SGSM1					0.285561	0.666327	0
ZBTB49					0.285418	0.666273	0
CDKL3	Dominant	18412109	100	1	0.285411	0.666219	0
ABCC3					0.285335	0.666166	0
CCZ1					0.285245	0.666112	0
FAM35A					0.285242	0.666058	0
C14orf1					0.28524	0.666005	0
ZDHHC7					0.285213	0.665951	0
EIF3M					0.285083	0.665897	0
CDH5					0.285058	0.665843	0
B4GALNT4					0.285035	0.66579	0
TTPA	Recessive	10360777	100	1	0.285003	0.665736	0
FGF9	Dominant	18165946	100	1	0.284979	0.665682	0
DNAJC11					0.284927	0.665629	0
GATA3	Dominant	33363791 31238969 30218523 29026277 26731259	100	5	0.284916	0.665575	0
KIAA0408					0.2849	0.665521	0
MYH11	Dominant	27418595 17182941	100	2	0.284788	0.665468	0
MPZ	Dominant	32201027 31278453 30920665 29896895 29687021	100	5	0.284726	0.665414	0
GDF7					0.284707	0.66536	0
TMEM192					0.284629	0.665307	0
CCDC180					0.284618	0.665253	0
KIAA1430					0.284613	0.665199	0
MKNK2					0.284574	0.665145	0
GKAP1					0.284564	0.665092	0
DDA1					0.284551	0.665038	0
SPIRE1					0.284519	0.664984	0
ZBTB17					0.284503	0.664931	0
TFEC					0.284376	0.664877	0
KCNJ16	Recessive	33840812 33811157	100	2	0.2843	0.664823	0
TNR	Recessive	32099069 22730557	100	2	0.284278	0.66477	0
PM20D2					0.284271	0.664716	0
CCDC181					0.284159	0.664662	0
LEFTY2					0.284153	0.664609	0
HIF3A					0.284144	0.664555	0
HECW2	Dominant	29807643 29395664 27389779 27334371	100	4	0.284087	0.664501	0
GABARAPL2					0.284058	0.664448	0
IPO8	Recessive	34010605 34010604	100	2	0.283971	0.664394	0
PSMD8					0.283902	0.66434	0
LRRC6	Recessive	29511670	100	1	0.283714	0.664286	0
KCTD20					0.283702	0.664233	0
ATG16L1					0.283622	0.664179	0
ACPP					0.283617	0.664125	0
MREG					0.28353	0.664072	0
WDR7					0.283338	0.664018	0
AKAP8L					0.283334	0.663964	0
MAST4					0.283298	0.663911	0
PDZRN4					0.283288	0.663857	0
SP6					0.2832	0.663803	0
TDRP					0.283193	0.66375	0
CLDN7					0.283082	0.663696	0
LEO1					0.283058	0.663642	0
CELSR2					0.28303	0.663589	0
SH3BP5					0.282987	0.663535	0
ESF1					0.282921	0.663481	0
RNASEL					0.28288	0.663427	0
FILIP1					0.282876	0.663374	0
PDGFB	Dominant	26129893 15081117	100	2	0.282852	0.66332	0
RIC3					0.282845	0.663266	0
BIRC5					0.282822	0.663213	0
SCN8A	Dominant	33841294 33531663 32920374 31904118 31675620	100	5	0.282819	0.663159	0
GPR153					0.282737	0.663105	0
NAPG					0.282706	0.663052	0
EIF4EBP2					0.282661	0.662998	0
OSBPL3					0.282645	0.662944	0
RPL13A					0.282627	0.662891	0
CPLX1	Recessive	28422131	100	1	0.282606	0.662837	0
MYO18A					0.282564	0.662783	0
PLA2G4D					0.282553	0.66273	0
TPM3	Dominant	33768912 28211977 24692096 20951040 20012312	100	5	0.282472	0.662676	0
TTC1					0.282417	0.662622	0
ANK2					0.282363	0.662568	0
BANK1					0.282333	0.662515	0
HSPB1	Dominant	27816334 26675522 21149811	100	3	0.282289	0.662461	0
HELLS					0.282255	0.662407	0
B3GALTL					0.282233	0.662354	0
TMED9					0.282188	0.6623	0
PAFAH2					0.2821	0.662246	0
MROH1					0.282059	0.662193	0
ROGDI	Recessive	33866847 29153277 28638151 25565929 23086778	100	5	0.282057	0.662139	1
CDK13	Dominant	29393965 29222009 29021403	100	3	0.282	0.662085	0
METTL10					0.281989	0.662032	0
IFI44					0.281975	0.661978	0
CWH43	Recessive	33459505	100	1	0.281959	0.661924	0
DENND4A					0.281902	0.661871	0
PRODH2					0.281874	0.661817	0
CDC16					0.281807	0.661763	0
PTCH2					0.281768	0.661709	0
FOXP2	Dominant	29203828 28741757 27933109 27572252 27148578	100	5	0.281716	0.661656	0
CCDC149					0.281638	0.661602	0
CLIC5	Recessive	33114113	100	1	0.281576	0.661548	0
LHX8					0.281546	0.661495	0
HPSE					0.281526	0.661441	0
OSCP1					0.281512	0.661387	0
PLA2G4C					0.281495	0.661334	0
FOXN1	Dominant	28297140 26352270	100	2	0.281408	0.66128	0
WTIP	Dominant	22378287	100	1	0.281404	0.661226	0
PODN					0.281403	0.661173	0
TAF13	Recessive	28257693	100	1	0.281374	0.661119	0
DPP6	Dominant	27759917 25129042 23832105	100	3	0.281358	0.661065	0
FGF4					0.281357	0.661011	0
SRPX					0.281262	0.660958	0
DNAJB4					0.281176	0.660904	0
CAPN3	Recessive	31410652 30538847 27081656 26484845 22311686	100	5	0.281128	0.66085	0
GMPPA	Recessive	31898852 29593478 28574218 24035193	100	4	0.281117	0.660797	1
SSH3					0.281091	0.660743	0
LRCH1					0.281087	0.660689	0
TMEM168					0.281075	0.660636	0
ZADH2					0.281042	0.660582	0
GAB2					0.281018	0.660528	0
AMER1	Dominant	32879452 28990699 28893644 28497491 24459086	100	5	0.280968	0.660475	0
PPFIBP2					0.280946	0.660421	0
CREB5					0.280865	0.660367	0
SSPN					0.280811	0.660314	0
KIF26B	Dominant	30151950	100	1	0.280796	0.66026	0
CCDC117					0.280643	0.660206	0
SFN					0.280609	0.660152	0
HOPX					0.280584	0.660099	0
FAM98B					0.280555	0.660045	0
RFX1					0.280488	0.659991	0
FAM171A1					0.280434	0.659938	0
FUNDC1					0.280398	0.659884	0
SMAD3	Dominant	26333736 24711937 22803640 22167769 21217753	100	5	0.280302	0.65983	0
PGRMC1	Dominant	18782852	100	1	0.280256	0.659777	0
BTBD6					0.280206	0.659723	0
ARHGAP12					0.280202	0.659669	0
UROC1	Recessive	30619714 19304569	100	2	0.280186	0.659616	1
GATA4	Dominant	29670578 27418595 26490186 24696446 23138528	100	5	0.280105	0.659562	0
TPGS1					0.280075	0.659508	0
HAND2	Recessive	12509719	100	1	0.280063	0.659455	0
KIAA0895L					0.280051	0.659401	0
VAPB	Dominant	20940299	100	1	0.280003	0.659347	0
SLMAP					0.279987	0.659293	0
SLC46A3					0.279959	0.65924	0
PHF3					0.279941	0.659186	0
FKBP5					0.27993	0.659132	0
TOR1AIP2					0.279927	0.659079	0
UBE4B					0.279918	0.659025	0
ADAM11					0.279907	0.658971	0
NT5C3B					0.279839	0.658918	0
PPP1R1A					0.279791	0.658864	0
SEC13					0.279707	0.65881	0
SLA					0.279698	0.658757	0
CRIM1					0.279687	0.658703	0
FGA					0.279612	0.658649	0
TMEM199	Recessive	26833330	100	1	0.279586	0.658596	0
NRAP					0.279576	0.658542	0
RGS11					0.279547	0.658488	0
BIRC3					0.279544	0.658434	0
ATP5J2					0.279409	0.658381	0
ANXA11					0.279399	0.658327	0
MCL1					0.279379	0.658273	0
RIBC2					0.279301	0.65822	0
ZNF585B					0.279273	0.658166	0
EDN2					0.279248	0.658112	0
CCNYL1					0.279227	0.658059	0
IHH	Dominant	30574312 28794911 25932455 25692887 22234151	100	5	0.279206	0.658005	0
HINT3					0.27919	0.657951	0
UBL7					0.279152	0.657898	0
ARHGAP29	Dominant	25512736	100	1	0.2791	0.657844	0
MX2					0.279089	0.65779	0
SLIT2	Dominant	26026792	100	1	0.27908	0.657736	0
SYT1	Dominant	25705886	100	1	0.279079	0.657683	0
SIVA1					0.279061	0.657629	0
KIAA1551					0.27904	0.657575	0
MAG	Recessive	32629324 32340215 31402626 26179919 10848494	100	5	0.279021	0.657522	0
KCNQ3	Dominant	33037390 31177578 30782577 27781029 25524373	100	5	0.279018	0.657468	0
DNAH8					0.278991	0.657414	0
PGAP2	Recessive	29119105 27871432 23561847 23561846	100	4	0.278971	0.657361	1
ANAPC10					0.27895	0.657307	0
SRRT					0.278912	0.657253	0
SLC4A1	Dominant	12432217	100	1	0.278878	0.6572	0
SLC30A9	Recessive	28334855	100	1	0.278871	0.657146	0
SMN2	Recessive	33415588 19716110 19584893 11354640	100	4	0.278779	0.657092	0
ADCY10					0.278726	0.657039	0
SLC15A2					0.278717	0.656985	0
VAX1	Dominant	23081944	100	1	0.278684	0.656931	0
ZNF202					0.278642	0.656877	0
GLTP					0.278632	0.656824	0
NOL10					0.278591	0.65677	0
NR1D1	Dominant	28262759	100	1	0.278457	0.656716	0
BMP2K					0.278451	0.656663	0
DEPDC1					0.278443	0.656609	0
ZNF205					0.278428	0.656555	0
GTF2H2	Recessive	15220921 11062469	100	2	0.278381	0.656502	0
RAB39B	Dominant	32873259 32670181 29152164 28851564 28733970	100	5	0.278356	0.656448	0
CASP3	Dominant	17322884 11741393 8634720 8111382 7543989	100	5	0.278278	0.656394	0
LGALS1					0.278249	0.656341	0
PLXNB2					0.278196	0.656287	0
CYB5D1					0.278191	0.656233	0
SLC5A5	Recessive	33815280 29759035 27169104 26563437 26204134	100	5	0.278182	0.65618	0
PRKAR2A					0.278104	0.656126	0
IGF2BP1					0.278072	0.656072	0
BLMH					0.277956	0.656018	0
JAGN1	Recessive	30044346 25851723 25129144	100	3	0.27795	0.655965	0
SYCP2L					0.277914	0.655911	0
OSMR					0.277914	0.655857	0
MYCBP2					0.277896	0.655804	0
PIGP	Recessive	32042915 31139695 28334793 10907851 10814524	100	5	0.277885	0.65575	0
CDH4					0.277879	0.655696	0
TAF9B					0.277798	0.655643	0
PDCD5					0.277774	0.655589	0
CHI3L1					0.277752	0.655535	0
L3HYPDH					0.277743	0.655482	0
LSM4					0.277675	0.655428	0
THAP2					0.2776	0.655374	0
CCDC12					0.277592	0.655321	0
TPM1	Dominant	27177193 12651045	100	2	0.277583	0.655267	0
HAO1	Recessive	28752386 24996905	100	2	0.277542	0.655213	0
PCDHGA9					0.277518	0.655159	0
MYCN	Dominant	30573562 29786759 21224895 18671284 18470948	100	5	0.277426	0.655106	0
TTC7B					0.277351	0.655052	0
ZNF286A					0.27734	0.654998	0
MITF	Dominant	33557787 30234069 27889061 27604145 25199536	100	5	0.277319	0.654945	0
BMP4	Dominant	31053785 30568244 29299063 24311462 24289245	100	5	0.277304	0.654891	0
SHCBP1					0.2773	0.654837	0
PRKCZ					0.277246	0.654784	0
GTPBP8					0.277179	0.65473	0
SALL1	Dominant	29110636 27277004 25336016 22308078 21253317	100	5	0.27711	0.654676	0
UCK2					0.277066	0.654623	0
MINOS1					0.277053	0.654569	0
RANBP2	Recessive	33761695 27882739	100	2	0.27705	0.654515	0
UBLCP1					0.277044	0.654462	0
ATP5A1					0.277005	0.654408	0
DEPDC1B					0.276931	0.654354	0
TMX2	Recessive	31586943	100	1	0.276897	0.6543	0
GPR89A					0.276879	0.654247	0
CMBL					0.276865	0.654193	0
TNNT3	Dominant	9508073	100	1	0.276819	0.654139	0
KLF1	Dominant	27701781 21423179	100	2	0.276745	0.654086	0
HYAL1	Recessive	10339581	100	1	0.276696	0.654032	0
ELAVL4					0.276664	0.653978	0
ULK1					0.276646	0.653925	0
TMC1	Dominant	26079994	100	1	0.276643	0.653871	0
CXCL10					0.276526	0.653817	0
GRIK5	Dominant	30732576 15254956 15254952 15254951	100	4	0.276522	0.653764	0
CTHRC1					0.276477	0.65371	0
GALNT12					0.276453	0.653656	0
MLX					0.276399	0.653602	0
ANO1	Recessive	32487539	100	1	0.276313	0.653549	0
EME1					0.276225	0.653495	0
LY75					0.276176	0.653441	0
MRPL42					0.276092	0.653388	0
GPATCH2L					0.276091	0.653334	0
MATK					0.276091	0.65328	0
SIX3	Dominant	28670735 26080100 20531442 20157829 19353631	100	5	0.276049	0.653227	0
SLCO2A1	Dominant	12070262	100	1	0.276045	0.653173	0
SLC7A2	Recessive	30671984	100	1	0.275995	0.653119	0
ATP2A2	Dominant	30345710 29142187 29028823 28035777 28008204	100	5	0.275871	0.653066	0
POP5					0.275847	0.653012	0
FOXK2					0.275838	0.652958	0
EIF5A2	Recessive	33547280	100	1	0.275799	0.652905	0
ID2					0.275768	0.652851	0
IGFBP2					0.275673	0.652797	0
ATXN2	Recessive	34010218 24936253 20016785	100	3	0.275648	0.652743	0
NRP1					0.275645	0.65269	0
NDUFB11	Dominant	28050600 25772934	100	2	0.275635	0.652636	0
EYA4	Dominant	33859130 31101089 19606496 19576303	100	4	0.275619	0.652582	0
CHAF1B					0.275579	0.652529	0
CDC42EP3					0.275572	0.652475	0
ATG2A					0.275551	0.652421	0
RC3H1	Recessive	31636267	100	1	0.275509	0.652368	0
PES1					0.275398	0.652314	0
DNAJB11					0.275366	0.65226	0
SEPT1					0.275363	0.652207	0
HOXD13	Dominant	24038517 22373878 19546318 19429598 19006232	100	5	0.275354	0.652153	0
KIAA1731					0.275312	0.652099	0
ANKH	Dominant	22150416 15461680	100	2	0.275263	0.652046	0
SGOL2					0.275201	0.651992	0
ALOX5					0.275198	0.651938	0
HCN2	Dominant	29064616	100	1	0.275181	0.651884	0
COL6A3	Dominant	26247046	100	1	0.275173	0.651831	0
GRAMD1A					0.275096	0.651777	0
ARHGAP1					0.275092	0.651723	0
CDSN	Dominant	16307662	100	1	0.275079	0.65167	0
BTC					0.275059	0.651616	0
FOXL1					0.275057	0.651562	0
ITSN1	Recessive	10072581	100	1	0.274967	0.651509	0
ANO3	Dominant	30455893 27919237 27392807	100	3	0.274939	0.651455	0
KCNJ8	Dominant	32215968 24700710 24176758	100	3	0.274923	0.651401	0
CEBPE					0.274913	0.651348	0
STX7	Dominant	26395554	100	1	0.274889	0.651294	0
KIAA1324L					0.274789	0.65124	0
RANBP17					0.274742	0.651187	0
MME	Dominant	27583304	100	1	0.274676	0.651133	0
PCOLCE					0.274661	0.651079	0
AGTR2	Dominant	16283672 14722754 14598163 12746399 12089445	100	5	0.274639	0.651025	0
CNN3					0.274456	0.650972	0
METAP1D					0.274439	0.650918	0
C1QTNF3					0.27442	0.650864	0
KCNT2	Dominant	34276763 29740868 29069600	100	3	0.274412	0.650811	0
MYOM2					0.274404	0.650757	0
NAA25					0.274296	0.650703	0
FAM107B					0.274285	0.65065	0
STX1A	Dominant	11977160 9763659	100	2	0.27428	0.650596	0
HIP1	Dominant	30083362 21109226	100	2	0.274211	0.650542	0
TAOK3					0.274206	0.650489	0
ELF5					0.274032	0.650435	0
TSPAN18					0.274016	0.650381	0
MED10					0.27399	0.650327	0
TTC39C					0.273988	0.650274	0
PITPNM1					0.273885	0.65022	0
MPZL1					0.273823	0.650166	0
COL3A1	Dominant	30837697 30474650 25205403 20648054	100	4	0.273816	0.650113	0
ARHGAP32	Recessive	22530067	100	1	0.273807	0.650059	0
KCNK5	Dominant	27228168	100	1	0.273745	0.650005	0
KCNQ1	Dominant	33574382 33419960 33082985 30302399 29097701	100	5	0.273727	0.649952	0
FAM177A1					0.273726	0.649898	0
ZNF436					0.273577	0.649844	0
WIPI1	Recessive	31849593	100	1	0.273573	0.649791	0
TBC1D10A					0.273534	0.649737	0
AQP2	Dominant	25324589 16120822 11929850 11793119 11536078	100	5	0.273526	0.649683	0
MPHOSPH6					0.27343	0.64963	0
NRXN1	Dominant	30031152 27195815 26590955 26438105 26279266	100	5	0.273389	0.649576	0
B3GNT2	Recessive	23359570	100	1	0.27327	0.649522	0
KISS1R					0.273267	0.649468	0
EFEMP1	Recessive	33807164 31792352	100	2	0.27326	0.649415	0
ASB13					0.273256	0.649361	0
BZRAP1	Recessive	33539324	100	1	0.273253	0.649307	0
KLB					0.273242	0.649254	0
NUDCD3					0.273242	0.6492	0
ANKRD35					0.273217	0.649146	0
RPP14					0.273104	0.649093	0
ZNF200					0.273099	0.649039	0
ALKBH2					0.273074	0.648985	0
AK8					0.273071	0.648932	0
CCNE2					0.273019	0.648878	0
TPCN1					0.272989	0.648824	0
IL1RN	Dominant	28421071	100	1	0.272892	0.648771	0
AIPL1	Recessive	32976546 31576779 27422788 25148430 24066033	100	5	0.272843	0.648717	0
RBFOX1	Dominant	30746397 26174448 24039908 23822903 23350840	100	5	0.272793	0.648663	0
GARNL3					0.272648	0.648609	0
NFATC2IP					0.272644	0.648556	0
CIAO1					0.272596	0.648502	0
C10orf2	Recessive	27551684 25355836 24816431 22353293 17722119	100	5	0.272572	0.648448	0
TRPC4					0.272569	0.648395	0
ARNT2	Dominant	24465693	100	1	0.272559	0.648341	0
NTN4					0.272542	0.648287	0
PROCR					0.272539	0.648234	0
TNRC6A					0.272534	0.64818	0
ABHD11					0.272522	0.648126	0
TBC1D22B					0.272513	0.648073	0
NETO2					0.272381	0.648019	0
FGF8	Dominant	27617111 26931467 25131394 24280688 21664428	100	5	0.272293	0.647965	0
CMTM7					0.272229	0.647912	0
KAZN					0.272214	0.647858	0
METTL2B					0.272182	0.647804	0
STAT4					0.272125	0.64775	0
NOG	Dominant	34049328 32791904 31694554 31370824 31138930	100	5	0.272066	0.647697	0
ZNF793					0.272058	0.647643	0
C1orf123					0.272034	0.647589	0
OGN					0.272018	0.647536	0
ARAP1					0.271964	0.647482	0
RPS6KA2	Recessive	16878154	100	1	0.271926	0.647428	0
PMP2	Dominant	31412900 27009151	100	2	0.271908	0.647375	0
ATP6V1A	Dominant	32045939	100	1	0.27186	0.647321	0
ERO1L					0.271702	0.647267	0
STOM	Recessive	14970744	100	1	0.2717	0.647214	0
SAMD8					0.271628	0.64716	0
IQCG					0.27161	0.647106	0
TRIAP1					0.271606	0.647053	0
ORC2					0.271577	0.646999	0
STOX1					0.271522	0.646945	0
SGK494					0.271516	0.646891	0
CKAP5					0.271507	0.646838	0
TBX1	Dominant	30712578 29250159 28436605 28272434 27879657	100	5	0.271483	0.646784	0
MAPK8IP3	Dominant	30945334	100	1	0.271481	0.64673	0
AZI2					0.271348	0.646677	0
KRT82					0.271318	0.646623	0
C1GALT1					0.271268	0.646569	0
SYN3					0.271252	0.646516	0
RP1	Recessive	33957996 31833436 31253780 27510606 15980210	100	5	0.271249	0.646462	0
KLHL25					0.271232	0.646408	0
CYP2J2					0.271198	0.646355	0
NEUROG2	Dominant	19879328	100	1	0.271174	0.646301	0
SLC14A2					0.271148	0.646247	0
EIF3C					0.271098	0.646193	0
KCTD17	Dominant	30894301 30642807 25983243	100	3	0.270995	0.64614	0
SLITRK1	Recessive	17671968 16542384	100	2	0.270921	0.646086	0
FUNDC2	Dominant	17683067	100	1	0.270872	0.646032	0
DTWD2					0.270822	0.645979	0
TAOK2	Dominant	29467497	100	1	0.270724	0.645925	0
APOPT1	Recessive	32637636 25175347	100	2	0.270689	0.645871	0
RBP4	Dominant	25910211	100	1	0.270573	0.645818	0
FRS2					0.27056	0.645764	0
RHBDD1					0.270541	0.64571	0
RBM47					0.270502	0.645657	0
LHFPL2					0.270474	0.645603	0
RPAIN					0.270465	0.645549	0
RICTOR	Dominant	28608572	100	1	0.270358	0.645496	0
HOXA3					0.270348	0.645442	0
COL27A1	Recessive	33963180 33411029 33359165 32376988 31913554	100	5	0.270276	0.645388	0
EMX2	Dominant	18409201 17506092 15887302 12185771 9359037	100	5	0.270222	0.645334	0
ZNF282					0.270222	0.645281	0
CD97					0.270218	0.645227	0
NCOA1					0.270196	0.645173	0
MYRF	Dominant	30532227 29446546 29265453	100	3	0.270052	0.64512	0
NPEPPS	Recessive	15350307	100	1	0.270046	0.645066	0
CTSO					0.270025	0.645012	0
EEF1B2	Recessive	31845318	100	1	0.269974	0.644959	0
HN1L					0.269924	0.644905	0
MPHOSPH8					0.269875	0.644851	0
FOS	Recessive	23919306	100	1	0.269822	0.644798	0
RHBDD2					0.269802	0.644744	0
PIP5K1C					0.269794	0.64469	0
FLT3	Recessive	32243411 28158719	100	2	0.269731	0.644637	0
ZNF112					0.269568	0.644583	0
EYS	Dominant	25366773	100	1	0.269527	0.644529	0
BRCC3					0.269497	0.644475	0
GANAB					0.26949	0.644422	0
RNF4					0.269479	0.644368	0
DTWD1					0.26947	0.644314	0
HSPA9	Recessive	32869452 26598328	100	2	0.269469	0.644261	0
HKR1					0.269454	0.644207	0
FAM198B					0.269376	0.644153	0
MON2					0.269353	0.6441	0
HTR6					0.269344	0.644046	0
TMEM59L					0.269312	0.643992	0
ADAP2					0.26929	0.643939	0
EGLN1	Dominant	30111608	100	1	0.269268	0.643885	0
TMEM128					0.269218	0.643831	0
MGAT1					0.26918	0.643778	0
DDX28					0.269149	0.643724	0
PTPLB					0.269141	0.64367	0
GLUL	Recessive	32888207 30440076	100	2	0.269134	0.643616	1
FBXO10					0.269078	0.643563	0
METTL25					0.269024	0.643509	0
MB21D2					0.268812	0.643455	0
C17orf70					0.268808	0.643402	0
CMYA5					0.268761	0.643348	0
INPP4B					0.268733	0.643294	0
UGCG	Recessive	18024385	100	1	0.268729	0.643241	0
MYOZ1					0.268717	0.643187	0
EZR	Recessive	25504542	100	1	0.268685	0.643133	0
CNTLN					0.26868	0.64308	0
HPX					0.268627	0.643026	0
VWA1	Recessive	33459760	100	1	0.268612	0.642972	0
HDLBP					0.268605	0.642919	0
MRPL35					0.268567	0.642865	0
FGFR2	Dominant	34182859 31879841 31387623 31318164 31222448	100	5	0.268504	0.642811	0
CHD9					0.268482	0.642757	0
CCDC73					0.268361	0.642704	0
ARL8A					0.268308	0.64265	0
ZDHHC4					0.268228	0.642596	0
C10orf76					0.268106	0.642543	0
TRAPPC2	Dominant	26310553 24841781 23656395 11424925 11349230	100	5	0.268075	0.642489	0
AFF2	Dominant	28812997 25035088 22773736 22065534 21739600	100	5	0.268054	0.642435	0
NFATC4					0.268005	0.642382	0
PDX1	Dominant	27035557 17986829	100	2	0.268002	0.642328	0
TRIP6					0.267995	0.642274	0
CYS1	Recessive	12733055	100	1	0.267994	0.642221	0
RNF175					0.267935	0.642167	0
PAK7					0.267928	0.642113	0
COL1A2	Dominant	30042735 29225276 26788535 26471105 24668929	100	5	0.267786	0.642059	0
RNFT2					0.267777	0.642006	0
TFCP2					0.267728	0.641952	0
IK					0.267726	0.641898	0
DENND3					0.267715	0.641845	0
DENND2C					0.267632	0.641791	0
GLRX2					0.267583	0.641737	0
TMEM68					0.267441	0.641684	0
RNF123					0.267368	0.64163	0
LPCAT4					0.267319	0.641576	0
VIPR2	Dominant	23073313	100	1	0.267312	0.641523	0
SNAP91	Recessive	33027101	100	1	0.267265	0.641469	0
RABL3					0.267259	0.641415	0
FBN1	Dominant	34281902 29907982 28696036 28442527 28331219	100	5	0.267176	0.641362	0
SLC2A1	Dominant	34305802 34279792 29307761 29306089 28582795	100	5	0.267169	0.641308	0
PDCD1					0.267111	0.641254	0
TCEA2					0.267044	0.6412	0
CUX1					0.266991	0.641147	0
C18orf21					0.266979	0.641093	0
AK4					0.266861	0.641039	0
GZF1					0.266856	0.640986	0
MRPS14	Recessive	30358850	100	1	0.266852	0.640932	0
DNAJC6	Dominant	34175496 28733970	100	2	0.266827	0.640878	0
OTUD3					0.266818	0.640825	0
ANKRD39					0.266777	0.640771	0
SLC8A1					0.266724	0.640717	0
MRPL14					0.266684	0.640664	0
ARNTL					0.266647	0.64061	0
PRPS1	Dominant	30177296 28967191 28742244 27256512 25785835	100	5	0.266627	0.640556	0
BRE					0.266594	0.640503	0
TG	Dominant	30154845 27373559	100	2	0.266587	0.640449	0
UNC93B1					0.26654	0.640395	0
SLC25A44					0.266533	0.640341	0
OLIG3					0.266467	0.640288	0
CYLD	Dominant	31085270 16272260	100	2	0.266417	0.640234	0
PDLIM2					0.266375	0.64018	0
MRPS34	Recessive	28777931	100	1	0.266372	0.640127	0
HM13					0.266343	0.640073	0
PFDN2					0.266327	0.640019	0
RHBDD3					0.266285	0.639966	0
DOCK3	Recessive	30976111 29130632 28195318	100	3	0.266167	0.639912	0
LRRC14					0.266141	0.639858	0
DIP2C					0.266024	0.639805	0
LRRC8A					0.266015	0.639751	0
AGPAT1					0.266005	0.639697	0
HPRT1	Dominant	17225873 15862283 15571224 14653897 10683677	100	5	0.265976	0.639644	0
SEMA3F					0.265917	0.63959	0
PCM1					0.265878	0.639536	0
TIPRL					0.265815	0.639482	0
KIN					0.265807	0.639429	0
CEBPG					0.265765	0.639375	0
DMRT3					0.265747	0.639321	0
SHANK3	Dominant	34325981 33515856 30643170 30537371 29947605	100	5	0.265618	0.639268	0
ITIH4					0.265572	0.639214	0
LRRC34					0.265513	0.63916	0
COL24A1					0.265497	0.639107	0
DOLPP1					0.265497	0.639053	0
PROKR2	Dominant	28586151	100	1	0.265451	0.638999	0
RTKN2					0.26545	0.638946	0
SLC26A3	Recessive	32295532 31499577 26637435 24224154 22779076	100	5	0.265445	0.638892	0
CCNB1IP1					0.265442	0.638838	0
SDK2					0.265408	0.638784	0
KIAA1147					0.265372	0.638731	0
DPY30	Dominant	20857310	100	1	0.265297	0.638677	0
PHF10					0.265275	0.638623	0
CLIP1	Recessive	25672248 24569606	100	2	0.265141	0.63857	0
LRRC59					0.265113	0.638516	0
ADRA2C					0.265081	0.638462	0
MESP1					0.265011	0.638409	0
ZNF232					0.264902	0.638355	0
HSD17B3	Dominant	27898418	100	1	0.26489	0.638301	0
PLA2G4E					0.26488	0.638248	0
SUSD4					0.264828	0.638194	0
SLC39A6					0.264765	0.63814	0
CENPN					0.264743	0.638087	0
PNPLA7					0.264735	0.638033	0
SLC16A4					0.264638	0.637979	0
AZI1					0.26463	0.637925	0
IPO13	Recessive	29700284	100	1	0.264622	0.637872	0
ZNF507					0.264592	0.637818	0
TRIM16L					0.264568	0.637764	0
ABRACL					0.264522	0.637711	0
CELF4	Dominant	28407444 22617346	100	2	0.264502	0.637657	0
EAF2					0.264499	0.637603	0
ACER3	Recessive	34281620 26792856	100	2	0.26449	0.63755	0
IRS4					0.264434	0.637496	0
ADAMTSL4	Recessive	22871183	100	1	0.264386	0.637442	0
AMOT					0.264291	0.637389	0
MACROD1					0.264288	0.637335	0
ARHGEF15	Dominant	23647072	100	1	0.264273	0.637281	0
SLC1A2	Dominant	30937933 28915517 28777935 27476654 15175388	100	5	0.264202	0.637228	0
TJP3					0.264191	0.637174	0
HOXA4					0.26415	0.63712	0
ARMC10					0.264127	0.637066	0
ORMDL1					0.264087	0.637013	0
GABBR2	Dominant	29369404 28856709	100	2	0.263907	0.636959	0
LPAR2					0.263878	0.636905	0
ZNF428					0.263875	0.636852	0
LMBRD2	Recessive	32820033	100	1	0.263868	0.636798	0
VEPH1					0.263846	0.636744	0
FAM92A1					0.263845	0.636691	0
HDAC6	Dominant	20181727	100	1	0.263844	0.636637	0
GRHL1					0.263824	0.636583	0
NEUROG1	Recessive	33439489 23419067	100	2	0.26381	0.63653	0
DPH6					0.263806	0.636476	0
PDGFC	Recessive	19092777	100	1	0.263786	0.636422	0
MAP2K3					0.263758	0.636369	0
THUMPD2					0.263723	0.636315	0
ATP6V1G2					0.263723	0.636261	0
PNMA2					0.263707	0.636207	0
TXN					0.263639	0.636154	0
SIM1	Dominant	28472148 25351778 25234154 24097297 24038875	100	5	0.263577	0.6361	0
SLC2A6					0.263535	0.636046	0
L3MBTL3					0.263468	0.635993	0
ALOX12					0.263459	0.635939	0
SLC9A8					0.263447	0.635885	0
TEK					0.26344	0.635832	0
NCDN	Recessive	33711248	100	1	0.263394	0.635778	0
PAN2					0.263293	0.635724	0
CHD3	Dominant	33358638 30397230	100	2	0.26313	0.635671	0
TRIM71					0.262999	0.635617	0
MSC					0.262974	0.635563	0
MCM9	Recessive	33750944 33538981 26771056 25480036	100	4	0.262818	0.63551	0
DGKH					0.262768	0.635456	0
SSB					0.262712	0.635402	0
TNFRSF14					0.262707	0.635348	0
MRPL27					0.262693	0.635295	0
KERA	Recessive	11726611	100	1	0.262661	0.635241	0
PSMG2	Recessive	30664889	100	1	0.262636	0.635187	0
C11orf80					0.262599	0.635134	0
KHDRBS2					0.262589	0.63508	0
RBFA					0.26254	0.635026	0
LMX1B	Dominant	28681095 25380522 20531206 18535845 18414507	100	5	0.262534	0.634973	0
INTS2					0.262457	0.634919	0
ACOT4					0.262453	0.634865	0
TMC2					0.262394	0.634812	0
DNHD1					0.262366	0.634758	0
CNN1					0.26235	0.634704	0
SEL1L					0.262345	0.63465	0
TEX10					0.262268	0.634597	0
PVALB					0.262234	0.634543	0
DNAJC2					0.262229	0.634489	0
PLCH1	Recessive	33820834	100	1	0.262214	0.634436	0
DUSP18					0.262195	0.634382	0
IGF1R	Dominant	34074726 29789409 28936199 28899882 28720553	100	5	0.262164	0.634328	0
ADIPOR2					0.262123	0.634275	0
HGF	Dominant	31148267	100	1	0.262115	0.634221	0
NR3C1					0.26211	0.634167	0
HEXIM2					0.262103	0.634114	0
LYN					0.261969	0.63406	0
GCA					0.261967	0.634006	0
PHTF2					0.261867	0.633953	0
ERG	Dominant	21555342	100	1	0.261846	0.633899	0
AP1M2					0.261839	0.633845	0
VAV1					0.261797	0.633791	0
B4GALT6					0.261762	0.633738	0
RAB26					0.261723	0.633684	0
SDPR					0.261601	0.63363	0
FAM208B					0.261589	0.633577	0
GGCT					0.261564	0.633523	0
DMBX1					0.261531	0.633469	0
CCNDBP1					0.261501	0.633416	0
SEMA3A	Recessive	33369061 29432577 28075028 24124006	100	4	0.261464	0.633362	1
SYT16					0.261328	0.633308	0
TANGO2	Recessive	33342685 32929747 32909282 32527145 31339582	100	5	0.261323	0.633255	1
ZNF333					0.261196	0.633201	0
CABLES2					0.261145	0.633147	0
GC					0.261097	0.633094	0
LANCL2					0.261072	0.63304	0
RET	Dominant	32948239 28729773 26557756 23605783 23114404	100	5	0.261008	0.632986	0
METTL16					0.261003	0.632932	0
C11orf63					0.260965	0.632879	0
CD99L2					0.260938	0.632825	0
TAPBPL					0.260928	0.632771	0
SOX6	Dominant	25439488 24453155 16258006	100	3	0.260922	0.632718	0
MAT2A					0.260865	0.632664	0
C6orf203					0.260835	0.63261	0
DCLK1	Recessive	19844571	100	1	0.260795	0.632557	0
NUP205					0.260738	0.632503	0
USP50					0.260738	0.632449	0
KIF5A	Dominant	33829936 27463701 26543653 25008398 21623771	100	5	0.260726	0.632396	0
TMTC2					0.260674	0.632342	0
ZSWIM7					0.26066	0.632288	0
TRIM23					0.260659	0.632235	0
HHEX	Dominant	26757609	100	1	0.260658	0.632181	0
KIF13A	Dominant	33526817	100	1	0.260648	0.632127	0
CAMK2A	Dominant	28130356	100	1	0.260617	0.632073	0
GRM7	Dominant	25921429	100	1	0.260584	0.63202	0
ASB6					0.260481	0.631966	0
MAP2K2	Dominant	29799162 27751966 25487361 24311457 23379592	100	5	0.260457	0.631912	0
DPYSL5	Recessive	33894126	100	1	0.260442	0.631859	0
SNX16					0.2604	0.631805	0
RUNX2	Dominant	31548836 30468148 30016033 29666333 29058294	100	5	0.260377	0.631751	0
GYS2	Recessive	32779500 23426827 16337419	100	3	0.260373	0.631698	0
VSIG4					0.260349	0.631644	0
SLC44A3					0.26033	0.63159	0
ABHD16A					0.260307	0.631537	0
PLEKHM3					0.260278	0.631483	0
METTL5	Recessive	31564433	100	1	0.260267	0.631429	0
DCLRE1B					0.260183	0.631375	0
COMMD8					0.260179	0.631322	0
TRIM4					0.260177	0.631268	0
FAM126A	Recessive	34192786 34026180 24417797 21911699 17974614	100	5	0.260161	0.631214	1
RARB	Dominant	27120018 24075189	100	2	0.260121	0.631161	1
DOCK9					0.260113	0.631107	0
NHP2	Recessive	31985013 18523010	100	2	0.260065	0.631053	0
CDHR1					0.260057	0.631	0
DIS3L2	Dominant	23805197	100	1	0.260009	0.630946	0
MAGI1					0.259956	0.630892	0
KIAA1407					0.259942	0.630839	0
CDCA3					0.259914	0.630785	0
PLIN3					0.25991	0.630731	0
RRP9					0.259866	0.630678	0
CFDP1					0.259836	0.630624	0
ANAPC2					0.25966	0.63057	0
ABCB7	Dominant	26242992	100	1	0.259604	0.630516	0
NDNF					0.259598	0.630463	0
RASGEF1C					0.259553	0.630409	0
TXNDC5					0.259545	0.630355	0
OBSCN					0.259538	0.630302	0
SGK1					0.259529	0.630248	0
RUNX3					0.259475	0.630194	0
MAPKAPK2					0.259468	0.630141	0
HOMER1	Dominant	22749857 22558107	100	2	0.259463	0.630087	0
ALDH8A1					0.259426	0.630033	0
TMEM51					0.259396	0.62998	0
PIEZO2	Dominant	30181649 27714920 24726473 23487782	100	4	0.259378	0.629926	0
WNT5A					0.259206	0.629872	0
PRIM2					0.259193	0.629819	0
TOMM22					0.259163	0.629765	0
SEC14L2					0.259138	0.629711	0
HCLS1					0.25905	0.629657	0
NACAD					0.259032	0.629604	0
RUNX1	Dominant	32208489 30800047 30600763 28416505 27210295	100	5	0.259019	0.62955	0
USP31					0.258994	0.629496	0
CYTH1					0.258913	0.629443	0
TMEM115					0.258885	0.629389	0
PLA1A					0.258871	0.629335	0
LYRM2					0.258838	0.629282	0
WDR90					0.258831	0.629228	0
TBK1	Dominant	31160356 29777184 28229125 27211305 25943890	100	5	0.258829	0.629174	0
COX7B	Dominant	23122588	100	1	0.258821	0.629121	0
CDK8	Recessive	33067521 30905399	100	2	0.258811	0.629067	0
ZNF45					0.25881	0.629013	0
HCN1	Dominant	29936235 25678871 24747641	100	3	0.258766	0.62896	0
ZNF18					0.258759	0.628906	0
RABL2A					0.258747	0.628852	0
GABPB2					0.258745	0.628798	0
ZNF143					0.258653	0.628745	0
LHCGR	Dominant	29670578 27898418 26680572	100	3	0.258591	0.628691	0
MTM1	Dominant	30232666 28685322 27017278 25957634 22968136	100	5	0.258571	0.628637	0
RBM4B					0.25855	0.628584	0
KIF12	Recessive	30250217	100	1	0.258541	0.62853	0
FRY					0.258529	0.628476	0
IPO9					0.258492	0.628423	0
CDCA5					0.258443	0.628369	0
NUS1	Dominant	32959737 30348779	100	2	0.258427	0.628315	0
PPP1R18					0.258382	0.628262	0
CYCS	Recessive	20525945 17187620 12612282 11558799 10190325	100	5	0.258354	0.628208	0
DDB1	Recessive	33743206	100	1	0.25829	0.628154	0
SMS	Dominant	30237987 23897707 23696453 23468611 21647366	100	5	0.258219	0.628101	0
KIAA1958					0.258101	0.628047	0
HTR3A					0.258033	0.627993	0
FMO2					0.258025	0.627939	0
ENTPD2					0.257922	0.627886	0
GGN					0.257895	0.627832	0
BAZ1A	Dominant	29388391 27328812	100	2	0.257832	0.627778	0
TET1					0.25782	0.627725	0
KALRN	Recessive	27421267	100	1	0.257795	0.627671	0
TTR	Dominant	31352644 28102864 21675244 20143571 16971399	100	5	0.257793	0.627617	0
PIGA	Dominant	32694024 29656098 29502866 28133863 26545172	100	5	0.257778	0.627564	0
TBX4	Dominant	32409426 30828993 29631995 24592505 23592887	100	5	0.257774	0.62751	0
ZNF174					0.25767	0.627456	0
DDX1					0.257664	0.627403	0
OVOL2					0.257637	0.627349	0
FKBP1B					0.257622	0.627295	0
DYNC1LI1					0.257601	0.627241	0
ZBTB46					0.257571	0.627188	0
PHYHD1					0.257481	0.627134	0
VPS26A					0.25746	0.62708	0
KCNJ6	Dominant	29852244	100	1	0.257413	0.627027	0
DAB2					0.257391	0.626973	0
PGM2L1	Recessive	33979636	100	1	0.25733	0.626919	0
DNAJC30					0.257317	0.626866	0
PRPS2					0.257313	0.626812	0
ZNF646					0.257304	0.626758	0
DDX39A					0.257282	0.626705	0
CLDND1					0.257145	0.626651	0
KCNA5					0.25714	0.626597	0
CASP6					0.257084	0.626544	0
CCDC97					0.257068	0.62649	0
GBP3					0.25703	0.626436	0
ACBD4					0.257026	0.626382	0
MUC2					0.256993	0.626329	0
ITPRIP					0.256972	0.626275	0
SART1					0.256961	0.626221	0
CCR10					0.256919	0.626168	0
THAP9					0.256914	0.626114	0
MYOCD					0.256903	0.62606	0
GSDMD					0.256802	0.626007	0
DSG3					0.256688	0.625953	0
SETD6					0.256644	0.625899	0
MAP2	Dominant	29632546	100	1	0.256609	0.625846	0
AGER					0.256547	0.625792	0
FAM221A					0.256491	0.625738	0
ZNF133					0.256474	0.625685	0
MKRN2					0.256452	0.625631	0
UBTD2					0.256428	0.625577	0
ENAM					0.256426	0.625523	0
MOK					0.256417	0.62547	0
GATA5	Dominant	28180938	100	1	0.256376	0.625416	0
CDA	Dominant	23570799	100	1	0.256373	0.625362	0
DEK					0.256348	0.625309	0
MTERFD2					0.256323	0.625255	0
TBX19	Recessive	31998673 31057487 30747411 29858850 22170728	100	5	0.256289	0.625201	0
BRD7					0.256268	0.625148	0
TBCCD1					0.256166	0.625094	0
CIB2	Recessive	29112224 26173970 23023331	100	3	0.256134	0.62504	0
TENM2					0.256127	0.624987	0
NCKAP1	Recessive	33157009 28940097	100	2	0.256093	0.624933	0
CDKN3					0.256057	0.624879	0
ING2					0.256038	0.624826	0
PTER					0.256025	0.624772	0
ARL6IP4					0.256011	0.624718	0
PRKACB	Recessive	33058759	100	1	0.255922	0.624664	0
LMNB1	Dominant	32910914 23649844	100	2	0.2559	0.624611	0
TPST2					0.255893	0.624557	0
GJB1	Dominant	34326750 34190362 28768847 28364294 26385972	100	5	0.255776	0.624503	0
H2AFY2					0.255763	0.62445	0
FUT2					0.255759	0.624396	0
CSRNP1					0.255734	0.624342	0
RNF130					0.255721	0.624289	0
HSD17B1					0.255709	0.624235	0
PRKRA	Dominant	20590807 19578124	100	2	0.255675	0.624181	0
APITD1					0.255659	0.624128	0
EBF3	Dominant	29162653 29062322 28487885 28017373 28017372	100	5	0.255633	0.624074	0
SCGN					0.255605	0.62402	0
SPRYD4					0.255588	0.623966	0
NCF1	Dominant	16532385 16506136	100	2	0.25556	0.623913	0
FOSL1					0.255546	0.623859	0
NENF					0.255498	0.623805	0
ACSM5					0.255497	0.623752	0
TMED3					0.255472	0.623698	0
ZNF570					0.255451	0.623644	0
NOP58					0.255402	0.623591	0
KIF2A	Dominant	27896282 27747449 23603762	100	3	0.255385	0.623537	0
NXPE3					0.255356	0.623483	0
PLEKHF1					0.255287	0.62343	0
EYA2	Dominant	12147582	100	1	0.255218	0.623376	0
LRRC45					0.255218	0.623322	0
ELOVL7					0.255188	0.623269	0
FEZF1					0.255172	0.623215	0
NR1H3					0.254979	0.623161	0
PSMB9					0.254941	0.623107	0
MLTK					0.254932	0.623054	0
NUSAP1					0.254911	0.623	0
SLC24A1	Recessive	9856482	100	1	0.254886	0.622946	0
MBOAT2					0.254872	0.622893	0
ROCK2					0.254854	0.622839	0
ZNF529					0.254788	0.622785	0
TPD52L2					0.254672	0.622732	0
FKBP3					0.254653	0.622678	0
PPP1R16A					0.25465	0.622624	0
CDK18					0.254587	0.622571	0
PAQR7					0.254569	0.622517	0
DIP2A	Recessive	26452339	100	1	0.254495	0.622463	0
ABLIM1					0.254472	0.62241	0
KITLG	Dominant	33407466 29186243 27859606 26522471 26179221	100	5	0.254449	0.622356	0
PGGT1B					0.254434	0.622302	0
INTS8	Recessive	28542170	100	1	0.254432	0.622248	0
GNG7					0.254421	0.622195	0
BIN3					0.254378	0.622141	0
ZNF454					0.254328	0.622087	0
FDFT1	Recessive	29909962	100	1	0.254313	0.622034	0
SETX	Dominant	30778698 24244371 23129421	100	3	0.254308	0.62198	0
CACNA2D1	Dominant	25074461 8707301	100	2	0.254306	0.621926	0
CSF2	Recessive	33349924	100	1	0.25428	0.621873	0
IGFBP6					0.254248	0.621819	0
EFS					0.254238	0.621765	0
SCUBE2					0.254223	0.621712	0
NFE2L3					0.254205	0.621658	0
APBB1					0.254143	0.621604	0
TMEM243					0.254125	0.621551	0
GUCY1A2					0.254113	0.621497	0
USH2A	Dominant	27608171 25388789 25366773	100	3	0.254109	0.621443	0
ZBTB11	Recessive	29893856	100	1	0.254091	0.621389	0
MT1G					0.254062	0.621336	0
APOA1	Recessive	26687706 1972696	100	2	0.253987	0.621282	0
SEL1L3					0.253933	0.621228	0
FABP7					0.253877	0.621175	0
GPR89B					0.253782	0.621121	0
RABAC1					0.253775	0.621067	0
STAT2	Recessive	31836668	100	1	0.253661	0.621014	0
USP42					0.253594	0.62096	0
CXCR2					0.253558	0.620906	0
ASIP	Recessive	23661018	100	1	0.253543	0.620853	0
KPNA2	Recessive	11735022	100	1	0.253501	0.620799	0
ID3					0.253474	0.620745	0
FIGN					0.253434	0.620692	0
COMMD2					0.253373	0.620638	0
NDUFA4L2					0.253369	0.620584	0
MYO18B	Recessive	33179433 32637634 32278351 27879346 25748484	100	5	0.253327	0.62053	1
BLOC1S5					0.253276	0.620477	0
GDI2					0.253266	0.620423	0
HSPA1L					0.253251	0.620369	0
PI4K2B					0.253214	0.620316	0
VDAC3					0.253177	0.620262	0
ETV1					0.253176	0.620208	0
LRRIQ1					0.25314	0.620155	0
SCN4B					0.253112	0.620101	0
LAMP1					0.253085	0.620047	0
FAM20C	Recessive	34259997 33676444 32833257 32337609 32299476	100	5	0.25307	0.619994	1
SYNPR					0.25305	0.61994	0
SMG8					0.253008	0.619886	0
LIPH	Recessive	29464811 26046953 19365138 18445047 17333281	100	5	0.25296	0.619832	0
ST3GAL2					0.252923	0.619779	0
PLD6					0.252823	0.619725	0
HP	Recessive	32385356 11565553	100	2	0.252774	0.619671	0
PNN					0.252725	0.619618	0
SLC2A5					0.252681	0.619564	0
SLC12A5	Dominant	30576625 28477354 27436767 26528127	100	4	0.25261	0.61951	0
GUCD1					0.252603	0.619457	0
OSBPL11					0.252578	0.619403	0
BCL9					0.252576	0.619349	0
ANLN					0.252476	0.619296	0
ZDHHC3					0.252458	0.619242	0
MAP3K4					0.252407	0.619188	0
ARHGAP20					0.252371	0.619135	0
MLPH	Recessive	21883982 12897212	100	2	0.252352	0.619081	0
WDR66					0.252346	0.619027	0
TMOD1					0.252273	0.618973	0
ABCA9					0.252244	0.61892	0
NCEH1					0.252228	0.618866	0
MACF1	Recessive	33897758 32010038 24899269	100	3	0.252219	0.618812	0
NPRL3	Dominant	31111464 26786403 26505888 26285051	100	4	0.252207	0.618759	0
MYO1B					0.2522	0.618705	0
TFAP2A	Dominant	32766183 29760939 25590586 25182519 23495225	100	5	0.252099	0.618651	0
EML3					0.252052	0.618598	0
MRPL20					0.252	0.618544	0
DFNB31	Recessive	24194196	100	1	0.251956	0.61849	0
MGP	Recessive	29928182 26349188 25123378 24458983 21435166	100	5	0.251941	0.618437	1
PXMP2					0.251878	0.618383	0
GPCPD1					0.251855	0.618329	0
PRKG2					0.251826	0.618276	0
SELK					0.25172	0.618222	0
SMYD5					0.251699	0.618168	0
DPEP1					0.251673	0.618114	0
PFKFB1					0.251671	0.618061	0
DOCK8	Dominant	29930340 18060736	100	2	0.251544	0.618007	1
MESDC2					0.251528	0.617953	0
NAB2					0.251428	0.6179	0
SEMA6A					0.251389	0.617846	0
PDZK1					0.251319	0.617792	0
S100A4					0.251304	0.617739	0
LXN					0.25129	0.617685	0
NLGN1	Dominant	28841651 26440732 22106001	100	3	0.251276	0.617631	0
DPH7					0.251214	0.617578	0
BDNF	Dominant	27288826 25122490 23325614 23044507 21890420	100	5	0.251211	0.617524	0
SLC38A6					0.251145	0.61747	0
AS3MT					0.251086	0.617417	0
CCDC13					0.251053	0.617363	0
RUNDC3B					0.250994	0.617309	0
PRKG1	Recessive	21269848 20151463 17222195 16740138 16412025	100	5	0.250965	0.617255	0
CDHR3	Recessive	34322716	100	1	0.250964	0.617202	0
COMMD7					0.250837	0.617148	0
GPM6B					0.250818	0.617094	0
MAFK					0.250742	0.617041	0
ERC2					0.250722	0.616987	0
VPS37D					0.250711	0.616933	0
THAP5					0.250662	0.61688	0
AIF1					0.250597	0.616826	0
MSTN					0.250577	0.616772	0
ACSBG2					0.250569	0.616719	0
CNTN3					0.250546	0.616665	0
PTPRU					0.250441	0.616611	0
OSBPL8					0.250423	0.616558	0
KRT73					0.250397	0.616504	0
FZD4	Dominant	29018668 27800225 20340138 19172507 17103440	100	5	0.25036	0.61645	0
POLQ					0.250344	0.616396	0
DNALI1					0.250315	0.616343	0
SLC13A5	Recessive	33797191 33290383 33200910 33063863 32551328	100	5	0.250268	0.616289	1
APOH					0.250224	0.616235	0
C5orf34					0.250211	0.616182	0
SNRNP48					0.250208	0.616128	0
FBXO27					0.250189	0.616074	0
CHURC1					0.250153	0.616021	0
RAI1	Dominant	31398764 29138588 28040141 27683195 27617127	100	5	0.250138	0.615967	0
WHAMM	Recessive	28720660	100	1	0.25013	0.615913	0
RNF167					0.250046	0.61586	0
SEPT8					0.249959	0.615806	0
MYT1	Dominant	28612832 27358179	100	2	0.249955	0.615752	0
AKT1	Recessive	20872231	100	1	0.249947	0.615698	0
TCF19					0.249917	0.615645	0
SPRTN	Recessive	25261934	100	1	0.249868	0.615591	0
FNDC5					0.249799	0.615537	0
CD3E					0.249681	0.615484	0
FAM216A					0.249672	0.61543	0
NELFCD					0.24962	0.615376	0
PCNXL4					0.249618	0.615323	0
ATRNL1	Dominant	20670697	100	1	0.249613	0.615269	0
PTCH1	Dominant	30411536 30181650 28733979 28627087 27444290	100	5	0.24959	0.615215	0
FLCN	Dominant	32279295 29774133 27633572 12843330 12843329	100	5	0.249583	0.615162	0
MRPS33					0.249571	0.615108	0
MELK					0.249517	0.615054	0
A2ML1	Dominant	33082526 26121085 24939586	100	3	0.249499	0.615001	0
PTN					0.249451	0.614947	0
ARL6IP6	Recessive	25957586	100	1	0.249439	0.614893	0
C6orf211					0.249383	0.614839	0
YIF1B	Recessive	33103737 32006098	100	2	0.249344	0.614786	0
ADIPOQ	Recessive	16389553	100	1	0.249325	0.614732	0
HNF1A	Dominant	26431509 25569436 21380624 17971380 17828387	100	5	0.249244	0.614678	0
QPCTL					0.249243	0.614625	0
ETAA1					0.249208	0.614571	0
RNMTL1					0.249199	0.614517	0
FBLN7	Dominant	24694933	100	1	0.249121	0.614464	0
ZKSCAN7					0.249103	0.61441	0
UBR4					0.249092	0.614356	0
NPAS4	Dominant	24465693 12784308	100	2	0.249071	0.614303	0
PIF1					0.249066	0.614249	0
IQCK					0.249065	0.614195	0
PDXP					0.249044	0.614142	0
CCDC28B	Recessive	29445114 23015189 16327777	100	3	0.249039	0.614088	0
C1GALT1C1					0.249001	0.614034	0
GRB10	Dominant	27370225 22987336 10856193 10631135	100	4	0.248853	0.61398	0
ZNF34					0.248823	0.613927	0
BPIFB1					0.248697	0.613873	0
TESPA1					0.248669	0.613819	0
CUTC					0.248637	0.613766	0
BAMBI					0.248579	0.613712	0
TMCC3					0.248573	0.613658	0
SLC34A2					0.248562	0.613605	0
RASAL3	Recessive	32514133	100	1	0.248545	0.613551	0
CSMD1					0.248528	0.613497	0
SGK2					0.248528	0.613444	0
ACOXL					0.248483	0.61339	0
PILRA					0.248286	0.613336	0
REEP4					0.24827	0.613283	0
SHQ1	Recessive	29178645	100	1	0.248265	0.613229	0
KCTD12					0.248247	0.613175	0
KIAA1715					0.248235	0.613121	0
GLB1L					0.248222	0.613068	0
FOXK1					0.248211	0.613014	0
USP32					0.248189	0.61296	0
TOP2B	Dominant	28343847	100	1	0.248159	0.612907	0
NANP					0.248126	0.612853	0
HSP90AA1					0.248116	0.612799	0
EBF1					0.248071	0.612746	0
C19orf70	Recessive	30912852 29618761 27623147 27485409	100	4	0.248058	0.612692	0
HES1					0.248018	0.612638	0
IPCEF1					0.247996	0.612585	0
MYO1H	Recessive	28779001	100	1	0.24798	0.612531	0
KIAA1199					0.247972	0.612477	0
VAMP4					0.247926	0.612423	0
UBR2					0.247925	0.61237	0
ZNF446					0.247922	0.612316	0
GRIK3	Dominant	24449200	100	1	0.247909	0.612262	0
FILIP1L					0.247895	0.612209	0
ATG14					0.247859	0.612155	0
STK11	Dominant	30447145 29720104 28643501 28303455 27004004	100	5	0.247851	0.612101	0
MAP3K6	Dominant	33728376	100	1	0.247799	0.612048	0
CAMSAP1					0.247757	0.611994	0
SIX4					0.247637	0.61194	0
AGR2					0.247585	0.611887	0
ZNF235					0.247519	0.611833	0
SNX1					0.247462	0.611779	0
IL6	Recessive	23415255 10319892	100	2	0.247452	0.611726	0
PDE1A					0.247404	0.611672	0
GAPDHS					0.247389	0.611618	0
FBXO18					0.247341	0.611564	0
COA1					0.247283	0.611511	0
HES5					0.247271	0.611457	0
SLC7A4					0.247271	0.611403	0
HDAC4	Dominant	25329715 24715439 23188045 22753018 20691407	100	5	0.247269	0.61135	0
RAB9A					0.247247	0.611296	0
SGPP2					0.24724	0.611242	0
ZFR2					0.24711	0.611189	0
SOD3					0.247001	0.611135	0
RGS16	Recessive	10905894	100	1	0.246989	0.611081	0
RECQL4	Dominant	26515231 24635570	100	2	0.246978	0.611028	0
PRKCD	Recessive	28003329	100	1	0.24695	0.610974	0
MIIP					0.24694	0.61092	0
RASGRF1	Recessive	24808846	100	1	0.246931	0.610867	0
SASH1	Dominant	34174894	100	1	0.246908	0.610813	0
TACR1	Recessive	15007729	100	1	0.246836	0.610759	0
MEIS2	Dominant	33722742 30735726 30291340 30055086 27225850	100	5	0.24681	0.610705	0
TSR3					0.246806	0.610652	0
WIPF3					0.246727	0.610598	0
ONECUT1					0.246658	0.610544	0
TMEM56					0.24665	0.610491	0
MAD2L1BP	Dominant	26659848	100	1	0.246641	0.610437	0
EMC10	Recessive	33531666 32869858	100	2	0.246573	0.610383	0
GGNBP2					0.246543	0.61033	0
PAX3	Dominant	33557787 28861346 28686331 26100139 24839464	100	5	0.246509	0.610276	0
CAPRIN1					0.246462	0.610222	0
PCGF6					0.246457	0.610169	0
LRRC7					0.246388	0.610115	0
SRFBP1					0.246387	0.610061	0
GK2					0.24618	0.610008	0
DIABLO					0.246137	0.609954	0
PACRGL					0.246136	0.6099	0
SULT1A2					0.246024	0.609846	0
KRT75					0.245998	0.609793	0
MYO3B					0.24592	0.609739	0
QPCT					0.245825	0.609685	0
THSD1					0.24582	0.609632	0
RPS6KA1					0.245816	0.609578	0
COPZ2					0.245796	0.609524	0
ADH7					0.245787	0.609471	0
RAPGEF1	Recessive	33834495	100	1	0.245734	0.609417	0
IL12A					0.245706	0.609363	0
OVOL1					0.245632	0.60931	0
GSTM5					0.24561	0.609256	0
PHF14	Dominant	28814329	100	1	0.245416	0.609202	0
PPP3R1					0.245404	0.609149	0
IL2RA					0.2454	0.609095	0
CES4A					0.245384	0.609041	0
SHPRH					0.245373	0.608987	0
SYT6					0.245352	0.608934	0
PTPN3					0.245352	0.60888	0
ZDHHC20					0.245346	0.608826	0
GHDC					0.245316	0.608773	0
REV3L	Dominant	26068067	100	1	0.245312	0.608719	0
BCDIN3D					0.245307	0.608665	0
C12orf45					0.245284	0.608612	0
STARD4					0.245249	0.608558	0
SPARC	Recessive	26027498	100	1	0.245222	0.608504	0
PLEKHA3					0.24519	0.608451	0
QRICH2					0.245187	0.608397	0
GLIS1					0.245148	0.608343	0
HS6ST2	Dominant	30471091	100	1	0.24509	0.608289	0
RXFP2					0.245011	0.608236	0
PIP5K1B					0.244984	0.608182	0
SVIL					0.244885	0.608128	0
UBE2O					0.244879	0.608075	0
CEBPB					0.244848	0.608021	0
HIVEP1					0.244792	0.607967	0
GIMAP5					0.244761	0.607914	0
TJP1					0.244747	0.60786	0
EPX					0.24474	0.607806	0
EN1	Dominant	16552425	100	1	0.244739	0.607753	0
FGF10	Dominant	17682060 16501574	100	2	0.244704	0.607699	0
ZDBF2					0.244657	0.607645	0
TBX10					0.244634	0.607592	0
IFITM3					0.244523	0.607538	0
PYGO1					0.2445	0.607484	0
LPXN					0.244378	0.60743	0
KREMEN1					0.244377	0.607377	0
TP53I13					0.244322	0.607323	0
ZNF318					0.244248	0.607269	0
APC	Dominant	33588901 30696621 30584346 30511453 28791770	100	5	0.244231	0.607216	0
GEMIN7					0.244221	0.607162	0
ESRP1					0.244183	0.607108	0
POLR2M					0.244044	0.607055	0
FURIN					0.244007	0.607001	0
HDAC9					0.244	0.606947	0
COPS8					0.243959	0.606894	0
VAMP5					0.24394	0.60684	0
SSR2					0.243917	0.606786	0
GAS1	Dominant	21842183 20583177	100	2	0.243907	0.606733	0
C1orf109					0.243876	0.606679	0
PCDHGA12					0.243861	0.606625	0
RIPK4	Recessive	28940926 23610050 22197489	100	3	0.243859	0.606571	0
SRP68					0.243842	0.606518	0
NRL	Dominant	17374726	100	1	0.243821	0.606464	0
TRPM8					0.24376	0.60641	0
NYAP2					0.243749	0.606357	0
ACOT13					0.24371	0.606303	0
UBXN11					0.243692	0.606249	0
ZFP3					0.243625	0.606196	0
ZNF134					0.243563	0.606142	0
TMEM50B					0.243421	0.606088	0
MYBPC3	Dominant	27173948 20031619	100	2	0.243373	0.606035	0
SLC6A13	Dominant	20528887 17236110 16738945 14593431	100	4	0.243369	0.605981	0
AVEN					0.243364	0.605927	0
EVI2B					0.243355	0.605874	0
SOX7					0.243349	0.60582	0
CHIA					0.243286	0.605766	0
NCF4					0.243264	0.605712	0
WDR47					0.243261	0.605659	0
PON1	Recessive	16027737	100	1	0.243226	0.605605	0
EFNA5					0.243116	0.605551	0
STK19					0.243094	0.605498	0
IQGAP1					0.24308	0.605444	0
PRPF40A					0.243078	0.60539	0
DNAJB1	Dominant	27218149	100	1	0.243032	0.605337	0
HOXC13	Recessive	28403827 23315978	100	2	0.243009	0.605283	0
METTL2A					0.243006	0.605229	0
COPS7A					0.243005	0.605176	0
MED12	Dominant	34079076 31536828 31098807 30729724 30006928	100	5	0.243003	0.605122	0
TPRG1L					0.242926	0.605068	0
RNF146					0.24288	0.605014	0
GREM1	Dominant	29489415	100	1	0.242841	0.604961	0
ZNF546					0.242835	0.604907	0
CACNA1G	Dominant	34248568 32736238 26456284	100	3	0.242813	0.604853	0
DLX3	Dominant	30095208	100	1	0.242756	0.6048	0
BDKRB2					0.242713	0.604746	0
RIMBP2					0.242706	0.604692	0
OTOGL	Recessive	23122586	100	1	0.242701	0.604639	0
PACRG					0.242663	0.604585	0
ZNF181					0.242629	0.604531	0
USP19					0.242585	0.604478	0
SLC6A12	Dominant	20528887 17236110 16738945 14593431	100	4	0.242556	0.604424	0
EFHD1					0.242535	0.60437	0
ORAI1	Dominant	28058752 26469693 25227914 24591628	100	4	0.242511	0.604317	0
BTN1A1					0.242508	0.604263	0
IL17RA	Recessive	32448141	100	1	0.242457	0.604209	0
NPTX2					0.242438	0.604155	0
PFDN4					0.242401	0.604102	0
TLDC1					0.242398	0.604048	0
NOP10					0.242291	0.603994	0
DENND5A					0.242285	0.603941	0
KDM2B	Recessive	33402700 23029151	100	2	0.242242	0.603887	0
SCAMP2					0.242213	0.603833	0
CLPX					0.242159	0.60378	0
ARL6IP1	Recessive	31272422 30980493	100	2	0.242156	0.603726	0
CTDSP2					0.242125	0.603672	0
AKR1B10					0.242094	0.603619	0
STX1B	Dominant	33677401 30737342 26818399 25362483	100	4	0.242059	0.603565	0
BTN3A2					0.242047	0.603511	0
OAS2					0.24203	0.603458	0
ELAVL3					0.242027	0.603404	0
CCDC104					0.242014	0.60335	0
ZMAT5					0.241998	0.603296	0
GHRHR	Dominant	22139958 15539793	100	2	0.241983	0.603243	0
POLR1B	Recessive	31649276	100	1	0.241896	0.603189	0
HAO2					0.241835	0.603135	0
DACH1	Recessive	11238885	100	1	0.241819	0.603082	0
SENP1					0.241817	0.603028	0
CLSTN1					0.241794	0.602974	0
TRDMT1					0.241765	0.602921	0
REXO4					0.24171	0.602867	0
C4orf3					0.2417	0.602813	0
RENBP	Recessive	33462483	100	1	0.241693	0.60276	0
AREL1					0.241658	0.602706	0
CRAMP1L					0.241592	0.602652	0
JMJD8					0.241558	0.602599	0
RAB11FIP2					0.241546	0.602545	0
CCDC15					0.241541	0.602491	0
GIGYF2	Dominant	19429085	100	1	0.241447	0.602437	0
SELT					0.241436	0.602384	0
CPNE7					0.241428	0.60233	0
ZFP36	Recessive	18458655	100	1	0.241398	0.602276	0
HYPK					0.241384	0.602223	0
PLCD4					0.241342	0.602169	0
GRHL2	Recessive	33810548 27612988	100	2	0.241324	0.602115	0
FRG1					0.241312	0.602062	0
HSF4	Dominant	24975927	100	1	0.241295	0.602008	0
FBXO6					0.241254	0.601954	0
PIP4K2B					0.241139	0.601901	0
PDRG1					0.241086	0.601847	0
ARHGAP35	Recessive	30718914	100	1	0.240998	0.601793	0
DCAF12					0.240989	0.60174	0
KLHL26					0.240982	0.601686	0
ZNF583					0.24098	0.601632	0
ZC3H11A					0.240866	0.601578	0
HDAC3					0.240808	0.601525	0
FCN3	Recessive	32634042 31044336 26795763 25662573	100	4	0.24072	0.601471	0
TMEM19					0.240676	0.601417	0
SGCB					0.240617	0.601364	0
ARHGAP15					0.240608	0.60131	0
ASGR2					0.240559	0.601256	0
ADAMTSL1	Dominant	28722276	100	1	0.240518	0.601203	0
NOXA1					0.240506	0.601149	0
SLC25A29					0.240325	0.601095	0
FLVCR2	Recessive	25677735 25131804	100	2	0.240321	0.601042	1
UPB1	Recessive	33692834 30608453 27553092 25638458 25445412	100	5	0.240287	0.600988	0
APH1B					0.240273	0.600934	0
SEC31B					0.240132	0.60088	0
GHITM					0.240037	0.600827	0
TMEM117					0.239953	0.600773	0
TEKT1	Recessive	29121203	100	1	0.239948	0.600719	0
SLC25A6					0.23992	0.600666	0
SYTL1					0.239827	0.600612	0
FMO5					0.239816	0.600558	0
SALL4	Dominant	30603774 29461882 26791099 25823593 21405998	100	5	0.239786	0.600505	0
SPEF1					0.239773	0.600451	0
HS3ST5					0.239766	0.600397	0
EPHB2	Dominant	33649502	100	1	0.239673	0.600344	0
BIRC6					0.239608	0.60029	0
PCDHGB7					0.239607	0.600236	0
RCOR2					0.239578	0.600183	0
GTF2I	Dominant	32907914 23831514 14751286 9521869 9466987	100	5	0.239517	0.600129	0
TBXAS1	Recessive	33244729	100	1	0.239507	0.600075	0
PNPLA4					0.239477	0.600021	0
GUCY2F					0.239454	0.599968	0
ACER1					0.239435	0.599914	0
STRIP2					0.239292	0.59986	0
SAMD14					0.239224	0.599807	0
HLA-DQB1					0.23921	0.599753	0
VPS37B					0.239157	0.599699	0
YJEFN3					0.239152	0.599646	0
NRSN1					0.239105	0.599592	0
SRPK1					0.239078	0.599538	0
C8orf33					0.23907	0.599485	0
SGTB					0.238955	0.599431	0
PKD2L2					0.2389	0.599377	0
SVEP1					0.238841	0.599324	0
FCGR2B					0.238817	0.59927	0
ENTHD2					0.238787	0.599216	0
GABRG1	Dominant	16556609	100	1	0.238691	0.599162	0
ZNF10					0.238671	0.599109	0
GALM	Recessive	34030713	100	1	0.238662	0.599055	0
URGCP					0.238612	0.599001	0
ADAD1					0.238535	0.598948	0
KCTD5					0.238524	0.598894	0
MSANTD2					0.238523	0.59884	0
UBB					0.238514	0.598787	0
KAT2B	Recessive	29768408 29500370	100	2	0.238473	0.598733	0
RTF1					0.238394	0.598679	0
NFRKB					0.23835	0.598626	0
CTSB					0.238338	0.598572	0
APC2	Recessive	33161245 31585108 25753423	100	3	0.238328	0.598518	0
RUFY2					0.238325	0.598465	0
TBX15	Recessive	24039145	100	1	0.238312	0.598411	0
PTPLA					0.238279	0.598357	0
IRF2BP2					0.238216	0.598303	0
KCNN3	Dominant	31155282	100	1	0.238216	0.59825	0
HEATR2					0.238181	0.598196	0
CD300A					0.238145	0.598142	0
KCNQ2	Dominant	33897753 33811133 32770121 32362866 31552204	100	5	0.238104	0.598089	0
POLDIP2					0.238102	0.598035	0
SLAIN2					0.238059	0.597981	0
TMEM14B					0.237996	0.597928	0
DUOX2	Dominant	30420871 30154845 29092890 28972010 28666341	100	5	0.237957	0.597874	0
C12orf65	Recessive	32478789 28804760 28091420 27858754 26380172	100	5	0.237928	0.59782	0
ZFPM1					0.237919	0.597767	0
NUP62	Dominant	19067022	100	1	0.237897	0.597713	0
PSMD7					0.237828	0.597659	0
CLPTM1					0.237793	0.597605	0
FAM214A					0.237747	0.597552	0
FHDC1					0.237742	0.597498	0
MYT1L	Dominant	33622623 30055078 28859103 25232846 21990140	100	5	0.237729	0.597444	0
TMEM109					0.237673	0.597391	0
SRRD					0.237615	0.597337	0
TPM2	Dominant	24692096 23378224 19181092 19047562 17846275	100	5	0.237527	0.597283	0
ZSCAN9					0.23751	0.59723	0
ATAD3C					0.237458	0.597176	0
KLHL31					0.23742	0.597122	0
C3orf33					0.237409	0.597069	0
KLHL4					0.237381	0.597015	0
ZNF615					0.237356	0.596961	0
UBN1					0.237346	0.596908	0
KIAA0513					0.237343	0.596854	0
COMMD4					0.237334	0.5968	0
SOCS7					0.237306	0.596746	0
ZNF614					0.237263	0.596693	0
TOMM34					0.237231	0.596639	0
GABRB3	Dominant	33854792 33585817 31319422 29444535 29162865	100	5	0.237216	0.596585	0
HBA2	Recessive	32420790	100	1	0.237184	0.596532	0
CLCA1					0.23718	0.596478	0
HLA-B					0.237166	0.596424	0
PAX5					0.237137	0.596371	0
LGSN					0.237109	0.596317	0
ZNF160					0.237052	0.596263	0
ZFPL1					0.236974	0.59621	0
HS1BP3					0.236961	0.596156	0
TSSC4					0.236949	0.596102	0
PCYT1B					0.236871	0.596049	0
C17orf62					0.236866	0.595995	0
PAX8	Dominant	28954305 28060725 27373559 27207603 26495924	100	5	0.236801	0.595941	0
TNNI1					0.236775	0.595887	0
PHACTR2					0.236716	0.595834	0
SOWAHB					0.236653	0.59578	0
BCL2A1					0.236614	0.595726	0
CPNE8					0.236597	0.595673	0
GJB2	Dominant	33728648 29485809 29397027 29320412 28704896	100	5	0.236554	0.595619	0
TTC31					0.236509	0.595565	0
FGF18					0.236469	0.595512	0
MAP1A					0.236414	0.595458	0
TPO	Dominant	27373559 27173810 22435912	100	3	0.236367	0.595404	0
C20orf96					0.236253	0.595351	0
DRAXIN					0.236249	0.595297	0
LYRM4					0.23617	0.595243	0
SHC4					0.236165	0.59519	0
KLHDC1					0.236151	0.595136	0
RGS20					0.236115	0.595082	0
SCAMP4					0.236027	0.595028	0
GIPC3	Recessive	34071867 32864763	100	2	0.236023	0.594975	0
CITED2					0.235981	0.594921	0
TCF25					0.235949	0.594867	0
MEA1					0.235941	0.594814	0
SPIC					0.235933	0.59476	0
SFRP1					0.23592	0.594706	0
EBPL					0.235853	0.594653	0
SDC2	Dominant	24442880 9259269	100	2	0.235785	0.594599	0
SLC35G1					0.235779	0.594545	0
KLHDC8A					0.235768	0.594492	0
GLUD2	Dominant	9674910	100	1	0.235731	0.594438	0
ZMAT1					0.235693	0.594384	0
AC004381.6					0.235693	0.594331	0
ASF1B					0.235661	0.594277	0
KCNH5					0.235612	0.594223	0
HES4					0.235609	0.594169	0
DSE	Recessive	34184791 32130795 23704329	100	3	0.235588	0.594116	0
MYL6					0.235577	0.594062	0
CACNA1D	Dominant	32583268 32336187 30465465 30054272 28472301	100	5	0.235535	0.594008	0
CACNA2D3					0.235492	0.593955	0
MAATS1					0.235448	0.593901	0
TRIM63					0.23538	0.593847	0
CDC42EP4					0.235298	0.593794	0
PACS2	Dominant	30684285	100	1	0.235283	0.59374	0
MYL2	Dominant	11185075	100	1	0.235184	0.593686	0
RPA2					0.235159	0.593633	0
PJA2					0.235128	0.593579	0
ZFP1					0.235069	0.593525	0
SLC26A5	Recessive	26824437	100	1	0.235067	0.593471	0
NOP2					0.235057	0.593418	0
NTRK2	Dominant	16702999 15494731	100	2	0.235052	0.593364	0
C11orf83					0.235021	0.59331	0
ARHGEF3					0.234974	0.593257	0
ACER2					0.234887	0.593203	0
CSRP2					0.234832	0.593149	0
PSEN1	Dominant	32973976 32477171 31165862 30090657 27816212	100	5	0.234817	0.593096	0
UAP1L1					0.234781	0.593042	0
ATP6V1B2	Dominant	33941883 32873933 31655144 28396750 25915598	100	5	0.234739	0.592988	0
PDC	Recessive	23021068	100	1	0.234717	0.592935	0
TTC39B					0.234705	0.592881	0
MMP14					0.234676	0.592827	0
PLXNC1					0.23467	0.592774	0
HAVCR2					0.234669	0.59272	0
PSMD13					0.234666	0.592666	0
E2F3					0.234611	0.592612	0
TMEM258					0.234578	0.592559	0
CFP					0.234527	0.592505	0
GBX2					0.234505	0.592451	0
ST6GALNAC5					0.234465	0.592398	0
LPO					0.234459	0.592344	0
TBX18	Dominant	29904178	100	1	0.234432	0.59229	0
CH25H					0.234421	0.592237	0
UTP11L					0.234403	0.592183	0
GRM8					0.234303	0.592129	0
ZFP37					0.234302	0.592076	0
ATCAY	Dominant	20938164	100	1	0.234261	0.592022	0
GSG1					0.234205	0.591968	0
CGRRF1					0.234191	0.591915	0
ARPC1B					0.234145	0.591861	0
PBK					0.234095	0.591807	0
SOX10	Dominant	34171997 33913437 33557787 32703023 30234069	100	5	0.234088	0.591753	0
WDTC1					0.234039	0.5917	0
PAPOLG					0.234013	0.591646	0
MYO1F					0.233951	0.591592	0
COX16					0.23395	0.591539	0
ATP10B					0.233948	0.591485	0
DSC1					0.233926	0.591431	0
ZNF264					0.233901	0.591378	0
NPDC1					0.233879	0.591324	0
SAP130					0.233869	0.59127	0
HERPUD2					0.23385	0.591217	0
UCHL1	Dominant	21626562	100	1	0.233719	0.591163	0
TMEM63B					0.233678	0.591109	0
ZFPM2	Dominant	25981510 24702427 24549039 21919901 21525063	100	5	0.23358	0.591056	0
GPNMB					0.233512	0.591002	0
ZNF350					0.233499	0.590948	0
MAP3K1	Recessive	32986312	100	1	0.233497	0.590894	0
SNX8					0.233484	0.590841	0
NAT14					0.23345	0.590787	0
ZNF502					0.233362	0.590733	0
TMEM18					0.233354	0.59068	0
ATOX1					0.233304	0.590626	0
ACVR1	Dominant	29551750 27565519 26097044 26055602 24852373	100	5	0.233273	0.590572	0
CCND1					0.233246	0.590519	0
ZHX2					0.233197	0.590465	0
PLCZ1					0.233141	0.590411	0
MT1A					0.23312	0.590358	0
FGF3	Recessive	33552643 31336982 30433887 25432227 18435799	100	5	0.233061	0.590304	0
DTX2					0.233026	0.59025	0
TAF4					0.233024	0.590196	0
PLGRKT					0.233024	0.590143	0
TSPYL4	Dominant	22848613	100	1	0.23296	0.590089	0
RAPGEF2					0.232915	0.590035	0
USP10					0.232909	0.589982	0
CAAP1					0.232891	0.589928	0
MVB12A					0.232876	0.589874	0
TBC1D2					0.232816	0.589821	0
MTDH					0.232737	0.589767	0
VDAC2					0.232732	0.589713	0
TNFRSF11B	Dominant	30756140 24988994 22638612	100	3	0.232718	0.58966	0
IRAK3					0.232687	0.589606	0
IMP3					0.232541	0.589552	0
BCL2	Recessive	33914737 28973148	100	2	0.232537	0.589499	0
SUFU	Dominant	31485359 22829011 22508808 12068298	100	4	0.232482	0.589445	0
UBASH3B					0.232436	0.589391	0
HSF1					0.232336	0.589337	0
TRIM68					0.232297	0.589284	0
PRDX6					0.232281	0.58923	0
THSD4					0.232229	0.589176	0
CASKIN1					0.23221	0.589123	0
ALOX5AP					0.232208	0.589069	0
PDE8B					0.232195	0.589015	0
SYNRG					0.232193	0.588962	0
SYPL1					0.232152	0.588908	0
SYTL2					0.232137	0.588854	0
SRRM4					0.232041	0.588801	0
ANKRD10					0.231955	0.588747	0
LGI3					0.231947	0.588693	0
WBP1L					0.23191	0.58864	0
HIC1	Recessive	11073960	100	1	0.231891	0.588586	0
TNFRSF21					0.231859	0.588532	0
RNASEK					0.231825	0.588478	0
COX4I2	Recessive	19268275	100	1	0.231732	0.588425	0
SULT2B1	Recessive	33807935	100	1	0.231725	0.588371	0
TRIM55					0.231716	0.588317	0
TSSC1					0.231681	0.588264	0
H2AFX					0.231676	0.58821	0
CBX4					0.231674	0.588156	0
HIPK1					0.231663	0.588103	0
C9orf16					0.231623	0.588049	0
ANKRD17	Recessive	33909992	100	1	0.231614	0.587995	0
PDE7B					0.231571	0.587942	0
HIF1AN	Dominant	15220362	100	1	0.231527	0.587888	0
NOXRED1					0.231506	0.587834	0
WDR92					0.231506	0.587781	0
ERMAP					0.231493	0.587727	0
SLC25A35					0.231446	0.587673	0
FAM83G					0.231423	0.587619	0
FAM69B					0.231409	0.587566	0
PHPT1					0.231322	0.587512	0
ACSM4					0.231296	0.587458	0
LIX1					0.231217	0.587405	0
SGMS2	Recessive	30779713	100	1	0.231203	0.587351	0
TSPAN7	Dominant	25081361 22511893 14735593 12376945 10655063	100	5	0.231192	0.587297	0
TBKBP1					0.23118	0.587244	0
ZNF786					0.231149	0.58719	0
UBE2V2					0.231149	0.587136	0
ZNF853					0.231104	0.587083	0
B2M					0.231098	0.587029	0
ENTPD3					0.231059	0.586975	0
KRT71					0.23105	0.586922	0
CPNE6					0.230881	0.586868	0
SETD3					0.230841	0.586814	0
FANCF	Recessive	27714961 26033879	100	2	0.230799	0.58676	0
RIN1					0.230755	0.586707	0
SNX24					0.230713	0.586653	0
NPAS3	Dominant	20215773 15924306	100	2	0.230709	0.586599	0
JMY					0.230695	0.586546	0
RXFP1					0.230659	0.586492	0
TGFBRAP1					0.230594	0.586438	0
DYNC1H1	Dominant	29306600 29243232 28554554 28395088 28325891	100	5	0.230572	0.586385	0
CCT4					0.230566	0.586331	0
POLR2F					0.23054	0.586277	0
GPATCH11					0.230537	0.586224	0
CDC42BPA					0.230506	0.58617	0
MRPL38					0.230496	0.586116	0
ACTC1	Dominant	17947298	100	1	0.23049	0.586062	0
CD19	Recessive	20237408 16672701	100	2	0.230483	0.586009	0
PDYN	Dominant	26456284	100	1	0.230472	0.585955	0
NSMCE1					0.230413	0.585901	0
RHOBTB2	Dominant	32653842 29768694 29276004	100	3	0.230412	0.585848	0
APLF					0.230378	0.585794	0
LEMD3	Dominant	31129707 27382493 20618940 19438932	100	4	0.230373	0.58574	0
CENPP					0.230341	0.585687	0
GPR52					0.23031	0.585633	0
EDNRA	Dominant	25772936 23754170	100	2	0.230283	0.585579	0
MOCOS	Recessive	27919260	100	1	0.230265	0.585526	0
ELP5					0.230255	0.585472	0
GIPC1					0.230201	0.585418	0
MYH1					0.230164	0.585365	0
GFOD1					0.230038	0.585311	0
ATN1	Dominant	34212383 17965145 11967648 8929958 8586978	100	5	0.230025	0.585257	0
INO80					0.229925	0.585203	0
DUS4L					0.229901	0.58515	0
FAM63A					0.229867	0.585096	0
RCC2					0.229852	0.585042	0
PPM1E					0.229837	0.584989	0
MAPK10	Dominant	23329067 16249883	100	2	0.229781	0.584935	0
SLC2A11					0.229776	0.584881	0
NT5C3A	Recessive	23139015 16611302 16522554 12580951	100	4	0.229726	0.584828	0
TIMM8A	Dominant	30634948 17534980 11601506 10878669	100	4	0.229688	0.584774	0
MATN2					0.229502	0.58472	0
MAPK13					0.229487	0.584667	0
HAT1					0.22947	0.584613	0
ZSCAN32					0.229465	0.584559	0
NOBOX	Dominant	21837770	100	1	0.229457	0.584506	0
LAMP5					0.229429	0.584452	0
F11	Recessive	22159456	100	1	0.229408	0.584398	0
SLCO1A2					0.229384	0.584344	0
MRPL32					0.229383	0.584291	0
KLF15					0.22936	0.584237	0
APOL2					0.229246	0.584183	0
GRM2					0.229243	0.58413	0
NEIL3					0.22909	0.584076	0
ULK3					0.229014	0.584022	0
PLIN1					0.229007	0.583969	0
OSR1	Recessive	21821672	100	1	0.229004	0.583915	0
WNT3	Dominant	26105184	100	1	0.228948	0.583861	1
NFKBIB					0.22889	0.583808	0
GOLPH3L					0.228875	0.583754	0
ZBED1					0.228835	0.5837	0
RAPGEF6					0.228833	0.583647	0
C9orf91					0.228753	0.583593	0
SNTB1					0.228711	0.583539	0
SLC1A4	Recessive	34174466 31763347 29989513 27193218 26138499	100	5	0.228709	0.583485	0
GATA2	Dominant	29724903 28643018 26767875 22533337 22147895	100	5	0.228678	0.583432	0
IBTK					0.228672	0.583378	0
SSH2					0.228645	0.583324	0
HCRTR1					0.228521	0.583271	0
DCLK2					0.228519	0.583217	0
LACC1					0.228513	0.583163	0
HIF1A					0.228502	0.58311	0
UFD1L	Recessive	11496370 9063746	100	2	0.228419	0.583056	0
LINS					0.228402	0.583002	0
TIMM13					0.228353	0.582949	0
SRXN1					0.22835	0.582895	0
SDF4					0.22834	0.582841	0
PHLDB3					0.228334	0.582788	0
ATP9A					0.228263	0.582734	0
TRIM62					0.228247	0.58268	0
TTL					0.228204	0.582626	0
GMFB					0.228198	0.582573	0
SRP19					0.228126	0.582519	0
LYRM5					0.228064	0.582465	0
ZMIZ2					0.228039	0.582412	0
BAG2					0.227988	0.582358	0
STK11IP					0.227983	0.582304	0
CD200					0.227956	0.582251	0
PLEKHA4					0.227917	0.582197	0
MRPS24					0.227913	0.582143	0
KNOP1					0.227872	0.58209	0
YPEL3					0.227858	0.582036	0
FOXF1	Dominant	27145217 27071622 25627281 25472632 23505205	100	5	0.227843	0.581982	0
POLR2G					0.227822	0.581928	0
UAP1	Recessive	33098688	100	1	0.22768	0.581875	0
MYLIP					0.227671	0.581821	0
ELL					0.227643	0.581767	0
SMOC2	Recessive	22152679	100	1	0.227627	0.581714	0
PRR11					0.227592	0.58166	0
GTF2F2					0.227577	0.581606	0
TSG101					0.227565	0.581553	0
PIGZ					0.227518	0.581499	0
TERF2					0.227502	0.581445	0
ARRB2	Recessive	33204724	100	1	0.227484	0.581392	0
PLD4					0.227477	0.581338	0
DCDC1					0.227429	0.581284	0
METTL8					0.227426	0.581231	0
LIPI					0.227419	0.581177	0
WNT9B					0.227401	0.581123	0
HK3	Dominant	30778173	100	1	0.227311	0.581069	0
DNAH9					0.227304	0.581016	0
KIAA0020					0.22728	0.580962	0
PCDH18	Dominant	29075151	100	1	0.227204	0.580908	0
CISD2	Recessive	33946243 28432734 25056293 24705017	100	4	0.227076	0.580855	0
CHRM3	Dominant	23253743	100	1	0.227071	0.580801	0
TOMM20					0.227055	0.580747	0
MSI1					0.227008	0.580694	0
CHD1	Dominant	31183085 28866611	100	2	0.226985	0.58064	0
PPP1R3B					0.226966	0.580586	0
GTF3C4					0.226961	0.580533	0
HCCS	Dominant	25772934 25182979 24735900 17033964	100	4	0.226944	0.580479	0
TMC7					0.226884	0.580425	0
TICAM1	Recessive	22105173	100	1	0.226784	0.580372	0
TTC23					0.226764	0.580318	0
ENG	Dominant	32847536 30584075 30073140 29171923	100	4	0.226753	0.580264	0
PRADC1					0.226688	0.58021	0
JMJD4					0.226682	0.580157	0
TAP2					0.22667	0.580103	0
SKIV2L2					0.226628	0.580049	0
PEF1					0.226565	0.579996	0
OTOA	Recessive	33492714 24963352	100	2	0.226563	0.579942	0
SS18L1	Dominant	23708140	100	1	0.226545	0.579888	0
S1PR4					0.226531	0.579835	0
NCKAP5L					0.226482	0.579781	0
SS18					0.22646	0.579727	0
WDR73	Recessive	33686175 33548032 30975089 30315938 29929488	100	5	0.226409	0.579674	0
OLFML3					0.226374	0.57962	0
LRP1	Recessive	31094488	100	1	0.226326	0.579566	0
CPNE5					0.226223	0.579513	0
HIATL1					0.226198	0.579459	0
BIRC2					0.226162	0.579405	0
IL2					0.226129	0.579351	0
TNRC6B	Recessive	33313884 32152250	100	2	0.226105	0.579298	0
SYT2	Dominant	26519543 25192047	100	2	0.225905	0.579244	0
COL1A1	Dominant	28668235 28326186 28102596 26478226 24891183	100	5	0.225899	0.57919	0
ADAM33					0.225899	0.579137	0
DNAJC5	Dominant	29506599 22073189	100	2	0.22586	0.579083	0
TIMM21					0.225856	0.579029	0
TRIB3					0.225808	0.578976	0
ARL2					0.225694	0.578922	0
ARHGEF28					0.225667	0.578868	0
SP7					0.225642	0.578815	0
CCDC141	Recessive	32520725	100	1	0.225636	0.578761	0
CHTOP	Dominant	24852373 19085907	100	2	0.225627	0.578707	0
ZKSCAN4					0.225609	0.578653	0
MARCO					0.225577	0.5786	0
ATPAF1					0.225533	0.578546	0
MRPS28	Recessive	30566640	100	1	0.225487	0.578492	0
GALNT8					0.225478	0.578439	0
STARD7					0.225445	0.578385	0
KCTD2					0.225409	0.578331	0
DNAH7	Recessive	24912412	100	1	0.225372	0.578278	0
RSBN1L					0.225359	0.578224	0
NLGN3	Dominant	28948087 16648374 16508939	100	3	0.225356	0.57817	0
ZSWIM4					0.225314	0.578117	0
ZEB1	Dominant	28742278 24780443 23559851 17293779 16252232	100	5	0.225312	0.578063	0
NAF1					0.225281	0.578009	0
ARHGAP28					0.225274	0.577956	0
FAM8A1					0.225252	0.577902	0
IFNG					0.225246	0.577848	0
PDCD7					0.225189	0.577794	0
TAPBP					0.225163	0.577741	0
CNNM2	Recessive	33600043 32997713 30026055 24699222	100	4	0.22516	0.577687	1
FAM149A					0.22506	0.577633	0
ENOX2					0.225008	0.57758	0
ARHGAP9					0.224969	0.577526	0
C1RL					0.224927	0.577472	0
AURKAIP1					0.224849	0.577419	0
FOXC2	Dominant	28959174 27625884	100	2	0.224848	0.577365	0
ZNF790					0.224785	0.577311	0
MTERF					0.224751	0.577258	0
ZNF638					0.224708	0.577204	0
MEOX2					0.224605	0.57715	0
CYP20A1					0.224583	0.577097	0
RER1					0.224486	0.577043	0
CHD7	Dominant	31043788 30733481 30384553 30317490 30181649	100	5	0.224451	0.576989	0
SLCO1B1	Recessive	24090270	100	1	0.224425	0.576935	0
SLC25A18					0.224401	0.576882	0
MINK1					0.224264	0.576828	0
IYD	Recessive	24629858 22535972 20298747 18765512 18434651	100	5	0.224242	0.576774	0
C3orf58	Recessive	15744830 12884529 10874300	100	3	0.224239	0.576721	0
RAB11FIP3					0.224186	0.576667	0
SPEN	Recessive	33596411	100	1	0.224176	0.576613	0
MAPK1	Recessive	32256297	100	1	0.224159	0.57656	0
ICAM1					0.22414	0.576506	0
DNAJA1	Recessive	30972502	100	1	0.2241	0.576452	0
DEGS2					0.224081	0.576399	0
CNR1	Recessive	29145497	100	1	0.224034	0.576345	0
SEMA7A	Recessive	31650878	100	1	0.224021	0.576291	0
NBEAL2					0.223927	0.576238	0
SEC31A	Recessive	30464055	100	1	0.223917	0.576184	0
ZDHHC18					0.223835	0.57613	0
TRPM1	Recessive	33691579 22896717 22277662 20425840	100	4	0.223773	0.576076	0
VASN					0.223759	0.576023	0
OPN1SW					0.223757	0.575969	0
MRPL34					0.223669	0.575915	0
PRKDC	Recessive	26196376 19075392 12466535	100	3	0.223648	0.575862	0
CHRNA5					0.223637	0.575808	0
RAPH1					0.223536	0.575754	0
SLC16A14					0.223519	0.575701	0
LY6E	Dominant	19672991 18499737 14735588 9748675 9549522	100	5	0.223421	0.575647	0
FBXL6					0.223411	0.575593	0
SNAPC5					0.223361	0.57554	0
REST	Dominant	33719663 32917767 26551668	100	3	0.223354	0.575486	0
PQLC1					0.223289	0.575432	0
PCDHB14					0.223284	0.575379	0
SNX27	Recessive	31721175 25894286 23524343	100	3	0.223193	0.575325	0
TPR					0.223164	0.575271	0
PITX1	Recessive	32598510 18053270	100	2	0.223094	0.575217	0
PSTPIP2					0.223051	0.575164	0
COPE					0.223048	0.57511	0
TSPAN33					0.223022	0.575056	0
POLR1D	Dominant	25348728	100	1	0.222993	0.575003	0
COL11A2	Dominant	18381781	100	1	0.222908	0.574949	0
FAM69A					0.222846	0.574895	0
PCP4	Recessive	8931698	100	1	0.222844	0.574842	0
FAM189A2					0.222839	0.574788	0
TRPV5					0.222824	0.574734	0
C2orf43					0.22274	0.574681	0
PMAIP1					0.222687	0.574627	0
RAB27B					0.222629	0.574573	0
UPRT					0.222605	0.574519	0
PKD2L1					0.222597	0.574466	0
ZCCHC17					0.222585	0.574412	0
MMRN1	Recessive	25970100	100	1	0.222571	0.574358	0
RFX4					0.222571	0.574305	0
NTM	Dominant	26334118	100	1	0.222553	0.574251	0
CPN1					0.22255	0.574197	0
WBP2					0.222533	0.574144	0
RASGRF2					0.222528	0.57409	0
TNIK	Recessive	27106596	100	1	0.222488	0.574036	0
TRMT10A	Recessive	33448213 33067246 26535115 26526202 26297882	100	5	0.222272	0.573983	1
CUTA					0.222213	0.573929	0
ANKRD29					0.222211	0.573875	0
C19orf47					0.222164	0.573822	0
TWIST1	Dominant	30450715 30152628 29561715 28814329 28369379	100	5	0.222151	0.573768	0
TAOK1	Recessive	33565190 31230721	100	2	0.222148	0.573714	0
SAFB					0.222141	0.57366	0
P2RX2	Dominant	25788561	100	1	0.22211	0.573607	0
SHH	Dominant	33218365 32703609 30830316 26748417 25606385	100	5	0.222056	0.573553	0
FBXL5					0.222035	0.573499	0
TRMT1L					0.221963	0.573446	0
MMP11					0.221948	0.573392	0
PCBP4					0.221922	0.573338	0
BECN1					0.221889	0.573285	0
ATF7IP2					0.221887	0.573231	0
COL5A1	Dominant	29520887 23587214 22696272 22353005 20847697	100	5	0.22178	0.573177	0
ZMYM5					0.221764	0.573124	0
SLC24A5					0.221709	0.57307	0
TESK2					0.221687	0.573016	0
CRKL	Dominant	28121514 24998776	100	2	0.221606	0.572963	0
CD8A					0.221585	0.572909	0
RBM38					0.221575	0.572855	0
THSD7B					0.22154	0.572801	0
RFTN1					0.221534	0.572748	0
NHLH1					0.221529	0.572694	0
TBX3	Dominant	30223900 29963074 16896345	100	3	0.221482	0.57264	0
NUDT18					0.22148	0.572587	0
NOSIP					0.221456	0.572533	0
CAPZB					0.221409	0.572479	0
IRF8					0.221397	0.572426	0
GABRA2	Recessive	32347641 31032849 29961870	100	3	0.221383	0.572372	0
FOXN4					0.221379	0.572318	0
TOP2A					0.221328	0.572265	0
PLK1					0.221315	0.572211	0
FLI1	Recessive	26316623 15232614	100	2	0.221308	0.572157	0
CDKN2D					0.22127	0.572104	0
ZNF574					0.221259	0.57205	0
COL6A1	Dominant	30808312 29406609 28831785 25535305 24801232	100	5	0.221241	0.571996	0
CD226					0.221168	0.571942	0
EPS8					0.221165	0.571889	0
ZNF527	Recessive	26419067	100	1	0.221128	0.571835	0
HOXA5					0.221067	0.571781	0
TMEM237	Recessive	22152675	100	1	0.221025	0.571728	1
HENMT1					0.220979	0.571674	0
BLVRB					0.220951	0.57162	0
AKR7A3					0.220933	0.571567	0
TRABD					0.220882	0.571513	0
MYOZ2					0.220791	0.571459	0
CNTFR					0.220781	0.571406	0
KCNE4					0.220776	0.571352	0
LYPD1					0.220742	0.571298	0
TEF					0.220716	0.571244	0
KAT8	Recessive	31794431	100	1	0.220667	0.571191	0
PWP2					0.220664	0.571137	0
NT5C1B					0.220648	0.571083	0
ZNF621					0.220622	0.57103	0
EIF3K					0.220614	0.570976	0
LRRC27					0.2206	0.570922	0
ASB5					0.220579	0.570869	0
RPUSD1					0.220546	0.570815	0
HRC					0.220481	0.570761	0
SNRPA	Recessive	29437235	100	1	0.220434	0.570708	0
CD63					0.220408	0.570654	0
SETD2	Dominant	33766796 27385966 27317772 26084711 24852293	100	5	0.220354	0.5706	0
STK38L					0.220325	0.570547	0
SLC6A7	Dominant	20528887 17236110 16738945 14593431	100	4	0.220321	0.570493	0
CNIH3					0.220303	0.570439	0
VRTN					0.220294	0.570385	0
WFS1	Dominant	31363008 28468959 28271591 27217304 25388789	100	5	0.220249	0.570332	0
WFS1	Dominant	31363008 28468959 28271591 27217304 25388789	100	5	0.220249	0.570332	0
ZNF394					0.220229	0.570278	0
TSHZ1	Dominant	22152683	100	1	0.220225	0.570224	0
KCNT1	Dominant	33650128 32883383 31872048 30847371 30804880	100	5	0.220218	0.570171	0
HCN4	Dominant	30127718	100	1	0.220193	0.570117	0
DMC1					0.22019	0.570063	0
CRYBG3					0.220188	0.57001	0
BICD2	Dominant	30054298 28635954 27784775 27751653 27000979	100	5	0.220113	0.569956	0
EGLN2					0.220109	0.569902	0
OAS3					0.220106	0.569849	0
OXLD1					0.220096	0.569795	0
IAH1					0.220035	0.569741	0
EIF4A3	Recessive	24360810	100	1	0.219981	0.569688	0
KIF1B					0.219958	0.569634	0
AIP	Dominant	31858400	100	1	0.219934	0.56958	0
SLC37A1					0.219922	0.569526	0
EMX1					0.2199	0.569473	0
TNFRSF10D					0.21985	0.569419	0
HBB	Recessive	32674615	100	1	0.21983	0.569365	0
KCNA4	Recessive	27582084	100	1	0.219785	0.569312	0
JARID2	Dominant	23294540	100	1	0.219766	0.569258	0
LRRC4					0.21975	0.569204	0
AP4S1	Recessive	32216065 31660686 30283821 27444738 25552650	100	5	0.219726	0.569151	0
BCL11B	Recessive	33194885 32659295 31347296 31067316 29985992	100	5	0.219725	0.569097	0
BRSK1					0.21968	0.569043	0
PPCDC					0.219675	0.56899	0
ZSCAN31					0.219648	0.568936	0
ZNF71					0.219634	0.568882	0
PPIL6					0.219556	0.568829	0
PSMB4					0.219547	0.568775	0
S100B	Recessive	29343763	100	1	0.219531	0.568721	0
CALR3					0.219453	0.568667	0
PRRT3					0.219427	0.568614	0
IFI27L2					0.21935	0.56856	0
DYNLRB1					0.21926	0.568506	0
ZCCHC9					0.219217	0.568453	0
EPS8L2					0.219216	0.568399	0
CDK11A					0.219208	0.568345	0
ARF4					0.219205	0.568292	0
AMOTL2					0.219191	0.568238	0
SLC2A12					0.219189	0.568184	0
TRERF1					0.219151	0.568131	0
EBP	Dominant	31428380 30135486 25846959 25754886 24700572	100	5	0.219144	0.568077	0
PPP4R4					0.219137	0.568023	0
HNF1B	Dominant	31056860 30021660 28940454 28420700 28251383	100	5	0.219136	0.56797	0
FOXB1					0.21913	0.567916	0
PLEKHG4	Dominant	16001362	100	1	0.219108	0.567862	0
CNPY4					0.219093	0.567808	0
MGST1					0.219072	0.567755	0
MFAP2					0.219056	0.567701	0
PRRX2					0.219053	0.567647	0
NMT2	Recessive	30381317	100	1	0.218986	0.567594	0
KDM5A	Recessive	33350388	100	1	0.218986	0.56754	0
ITGA2B	Recessive	33088445	100	1	0.21898	0.567486	0
RABL2B	Recessive	28553998	100	1	0.21896	0.567433	0
ATP13A4	Dominant	15925480	100	1	0.218887	0.567379	0
SP110					0.218856	0.567325	0
CYTL1					0.218828	0.567272	0
NECAB1					0.218797	0.567218	0
SDCBP2					0.218783	0.567164	0
ASNA1					0.218716	0.56711	0
C20orf27					0.218715	0.567057	0
TXNDC15					0.21869	0.567003	0
ZNF677					0.218646	0.566949	0
PPL					0.218571	0.566896	0
MAML1					0.218533	0.566842	0
ZNF558					0.21852	0.566788	0
CNNM3					0.218514	0.566735	0
SAP18					0.218462	0.566681	0
CD82					0.218455	0.566627	0
UBE2B	Recessive	18497339	100	1	0.218449	0.566574	0
MEX3B					0.218447	0.56652	0
ZNF609					0.218368	0.566466	0
MRC2					0.218284	0.566413	0
USP6NL					0.218262	0.566359	0
NPLOC4					0.21817	0.566305	0
HIGD1A					0.218169	0.566251	0
CCDC171					0.21814	0.566198	0
RTCB					0.218119	0.566144	0
CASC3					0.218092	0.56609	0
PUM2					0.218038	0.566037	0
APPL1					0.218038	0.565983	0
DEPTOR					0.218014	0.565929	0
CHM	Dominant	22025891 22017263 18487380 17935254 16222660	100	5	0.21796	0.565876	0
SPC25					0.21791	0.565822	0
C1orf216					0.217906	0.565768	0
CNOT3	Dominant	31201375	100	1	0.217883	0.565715	0
LNX2					0.217866	0.565661	0
CYBA	Recessive	1763037	100	1	0.217865	0.565607	0
HTRA1	Dominant	29895533 21062344	100	2	0.217845	0.565554	0
BMPR2	Dominant	29023671 27770446 25697031 24355637 23592887	100	5	0.217839	0.5655	0
GABRA1	Dominant	34095830 28864462 27613244 27521439 26918889	100	5	0.217823	0.565446	0
SMDT1					0.217816	0.565392	0
FAXDC2					0.217814	0.565339	0
YIPF6					0.21781	0.565285	0
SLC10A4					0.217788	0.565231	0
TES					0.21771	0.565178	0
MYO1G					0.217692	0.565124	0
ITIH2					0.217669	0.56507	0
MYL5					0.217614	0.565017	0
SLC16A3					0.21761	0.564963	0
CNGA3	Recessive	32967234 30418171 30267408 21901789	100	4	0.217597	0.564909	0
RHO	Dominant	32256629 18273801 14526423 12673590 8815789	100	5	0.217595	0.564856	0
PPP3CC					0.217555	0.564802	0
POLR2L					0.217539	0.564748	0
FAM118B					0.217524	0.564695	0
PRKD3					0.21752	0.564641	0
BEST1	Dominant	2585468	100	1	0.217485	0.564587	0
H3F3A	Dominant	29948154 28484590 22661320 22286061	100	4	0.217455	0.564533	0
ARNT					0.217452	0.56448	0
ACOT1					0.217435	0.564426	0
RPS6KA5					0.217425	0.564372	0
DHX40					0.217408	0.564319	0
TDGF1	Dominant	12073012	100	1	0.217388	0.564265	0
RANBP3L					0.217323	0.564211	0
ZFP69					0.217279	0.564158	0
TRPM4	Dominant	28315637	100	1	0.21727	0.564104	0
MARCH3					0.217264	0.56405	0
WDR61					0.217246	0.563997	0
PRKCE	Dominant	28934384	100	1	0.217217	0.563943	0
SOX9	Dominant	28965976 26663529 26602066 26059046 24704791	100	5	0.217187	0.563889	0
ANG	Dominant	17886298	100	1	0.217067	0.563835	0
HLA-C					0.217018	0.563782	0
CABYR					0.216982	0.563728	0
TUFT1					0.216961	0.563674	0
DNAJC8					0.216881	0.563621	0
ADARB1	Recessive	32719099 32220291 9330641	100	3	0.21688	0.563567	0
LBX1					0.216873	0.563513	0
CHRNA6					0.21685	0.56346	0
MAP1B	Recessive	31317654 30150678 29738522	100	3	0.216838	0.563406	0
IKZF2					0.216781	0.563352	0
CPM					0.216771	0.563299	0
PAGR1					0.216687	0.563245	0
TERF1					0.216673	0.563191	0
RHNO1					0.21665	0.563138	0
KDELR1					0.216582	0.563084	0
LEMD2					0.216513	0.56303	0
USP34					0.216488	0.562976	0
BOLL					0.216475	0.562923	0
SLN					0.216457	0.562869	0
KIAA1432					0.216442	0.562815	0
MRPS6					0.216424	0.562762	0
TMEM126A					0.216388	0.562708	0
HTR3B					0.21634	0.562654	0
LYPLAL1					0.216308	0.562601	0
ZNF345					0.216298	0.562547	0
AKAP2					0.216276	0.562493	0
FANCB	Recessive	29193904 21910217	100	2	0.21625	0.56244	0
DIDO1					0.216222	0.562386	0
LEFTY1					0.216177	0.562332	0
KCNH2	Dominant	27807201 26937396 22996910 16540748	100	4	0.216102	0.562279	0
PITPNB					0.216097	0.562225	0
S100A8					0.216094	0.562171	0
DYNLT1					0.21605	0.562117	0
NEK7					0.215941	0.562064	0
ZNF713					0.215923	0.56201	0
KCNN2	Dominant	33242881	100	1	0.21582	0.561956	0
MESP2					0.215734	0.561903	0
SPATA18					0.2157	0.561849	0
CDK6	Recessive	23918663	100	1	0.215661	0.561795	0
NUP210L					0.215649	0.561742	0
ZNF195					0.215638	0.561688	0
SHISA5					0.215603	0.561634	0
PAX6	Dominant	34016071 33024313 32214788 32080308 31700164	100	5	0.215599	0.561581	0
TROAP					0.21559	0.561527	0
CCNE1					0.215588	0.561473	0
GDPD1					0.215571	0.56142	0
FAM105A					0.21557	0.561366	0
PPP2R1A	Recessive	33106617 31687265 31531803	100	3	0.215554	0.561312	0
TRIM38					0.2155	0.561258	0
OBFC1	Recessive	34110109 32627942	100	2	0.215492	0.561205	0
BOD1	Recessive	32578875 27166630	100	2	0.215461	0.561151	0
OTX1					0.215378	0.561097	0
SYCE1					0.215333	0.561044	0
TAAR1					0.215331	0.56099	0
ZNF75A					0.21529	0.560936	0
DHX36					0.215191	0.560883	0
ANGPTL6	Recessive	28663568	100	1	0.215188	0.560829	0
PDCD6					0.215166	0.560775	0
ABCA8					0.215108	0.560722	0
CANX	Recessive	31029429	100	1	0.215089	0.560668	0
CHTF18					0.215071	0.560614	0
PCDH9	Dominant	19353688	100	1	0.215032	0.560561	0
CTR9	Recessive	32412586	100	1	0.214988	0.560507	0
TNNI2	Dominant	27790376 19181092 9508073	100	3	0.21493	0.560453	0
PRKAG3					0.214897	0.560399	0
LTBR					0.214851	0.560346	0
PRKCA					0.214839	0.560292	0
ZCCHC6					0.214826	0.560238	0
FGFR1	Dominant	30787447 29019756 28825856 27363716 26942290	100	5	0.214795	0.560185	0
DNAJC13					0.214773	0.560131	0
KDM3A	Dominant	27748065	100	1	0.214713	0.560077	0
EZH2	Dominant	29802153 29410511 29244146 28696078 26762561	100	5	0.214704	0.560024	0
SLC39A13	Recessive	32295219 29593477	100	2	0.214694	0.55997	0
HSPA4					0.214681	0.559916	0
TSHZ3	Dominant	27668656	100	1	0.214638	0.559863	0
SPRYD7					0.214614	0.559809	0
SIPA1L2					0.214541	0.559755	0
HHIPL1					0.214535	0.559701	0
SERPINB2	Recessive	1971103	100	1	0.214509	0.559648	0
PRKAR1B	Recessive	33833410	100	1	0.214504	0.559594	0
PPAPDC1B					0.21446	0.55954	0
TBC1D13					0.214421	0.559487	0
CBWD1	Recessive	31862704	100	1	0.214381	0.559433	0
AMY2B					0.214339	0.559379	0
SLC17A7					0.21428	0.559326	0
ZNF354C					0.214269	0.559272	0
EBF2					0.214207	0.559218	0
GNAS	Dominant	34157100 34095483 33997150 33529330 33513624	100	5	0.21418	0.559165	0
FBXO41					0.214145	0.559111	0
LHX6					0.214095	0.559057	0
FZD5	Dominant	32737437 26908622	100	2	0.214092	0.559004	0
RARRES3					0.214083	0.55895	0
ITGAX					0.214011	0.558896	0
GNG3					0.213998	0.558842	0
KCNC1	Dominant	31353862 31353855 28380698 28145425 27629860	100	5	0.21399	0.558789	0
RIMKLA					0.213986	0.558735	0
ARHGEF17					0.213916	0.558681	0
EYA3	Recessive	33475861	100	1	0.213903	0.558628	0
ZNF653					0.213875	0.558574	0
DRD1	Recessive	18205172	100	1	0.213855	0.55852	0
SLITRK6	Recessive	23946138 23543054	100	2	0.213851	0.558467	0
SNN					0.213798	0.558413	0
THAP7					0.21372	0.558359	0
NOTCH1	Dominant	33898534 33630301 32375772 31612017 29924900	100	5	0.213696	0.558306	0
SRGAP3	Dominant	23074677 12195014	100	2	0.213672	0.558252	0
PITX2	Dominant	33088171 28611552 28513611 28274167 28226328	100	5	0.213652	0.558198	0
MAPK8IP1					0.21358	0.558145	0
KANSL3					0.213579	0.558091	0
RIN3					0.213527	0.558037	0
LMX1A	Dominant	29754270	100	1	0.213472	0.557983	0
DVL3					0.213451	0.55793	0
NRBP2					0.213445	0.557876	0
TM2D1					0.213431	0.557822	0
SGTA					0.213371	0.557769	0
MRPL41					0.213333	0.557715	0
SAMD9	Dominant	33427306 29535429 29266745 29175836	100	4	0.213329	0.557661	0
TRIM52					0.213314	0.557608	0
EPO					0.213255	0.557554	0
SELO					0.213167	0.5575	0
AHR	Recessive	31009037	100	1	0.213082	0.557447	0
NOD2	Dominant	29554915 22807259 20199415	100	3	0.213067	0.557393	0
TSHZ2					0.213022	0.557339	0
SAMD4A					0.212976	0.557286	0
ENPEP					0.212953	0.557232	0
ADRB1					0.212924	0.557178	0
TGOLN2					0.212922	0.557124	0
TFAP4	Recessive	32895917 32285480	100	2	0.212908	0.557071	0
ITGA10					0.212845	0.557017	0
JMJD7					0.212837	0.556963	0
C1QTNF1					0.212822	0.55691	0
LIN9					0.212801	0.556856	0
MAST1	Recessive	32818970 32198973 31721002	100	3	0.212769	0.556802	0
HSPH1					0.212738	0.556749	0
STAP1					0.21273	0.556695	0
COX14					0.212728	0.556641	0
TRDN	Recessive	30649896	100	1	0.212641	0.556588	0
CCNT2					0.212637	0.556534	0
NAP1L4					0.212631	0.55648	0
DOPEY1					0.212596	0.556427	0
VCAM1					0.212578	0.556373	0
RALGAPB					0.212528	0.556319	0
KLC1					0.21244	0.556265	0
DRAP1					0.212388	0.556212	0
MLKL	Recessive	32358523	100	1	0.212384	0.556158	0
BRD2					0.212346	0.556104	0
POLR2C					0.212333	0.556051	0
RNF217					0.212332	0.555997	0
ZSCAN2					0.212298	0.555943	0
ZC3H18					0.212291	0.55589	0
RPH3AL					0.212249	0.555836	0
NCBP2					0.212226	0.555782	0
MAEA					0.212165	0.555729	0
TMEM44					0.21216	0.555675	0
PLXNB3					0.212121	0.555621	0
C2CD2					0.212084	0.555567	0
VSIG2					0.212023	0.555514	0
DLEC1					0.212018	0.55546	0
NEK3	Recessive	33230144	100	1	0.21201	0.555406	0
PTPRM					0.21199	0.555353	0
TSEN15	Recessive	27392077	100	1	0.211985	0.555299	0
ATF1					0.211985	0.555245	0
SSSCA1					0.211983	0.555192	0
SFT2D2					0.211979	0.555138	0
C2orf44					0.211904	0.555084	0
SLC29A2					0.211867	0.555031	0
GPA33					0.211855	0.554977	0
CTNND1	Dominant	29348693 28301459	100	2	0.21171	0.554923	0
FTCD	Recessive	29178637 12815595	100	2	0.211691	0.55487	1
ZNF783					0.211632	0.554816	0
ZNF521					0.211601	0.554762	0
FAM104A					0.211467	0.554708	0
SCRN1					0.211463	0.554655	0
RBM34					0.211463	0.554601	0
C7orf55					0.211452	0.554547	0
EEF1A2	Dominant	32062104 31477274 30377530 27441201 26682508	100	5	0.211411	0.554494	0
ZNF207					0.211347	0.55444	0
DLX2					0.211281	0.554386	0
LYPD3					0.21127	0.554333	0
NPPA					0.211269	0.554279	0
SEC24C					0.211217	0.554225	0
ZNF839					0.211198	0.554172	0
MYH7B	Recessive	23800289	100	1	0.211197	0.554118	0
GNG4					0.211119	0.554064	0
EGR2	Dominant	32896048 17717711 12471219 12070262 11523566	100	5	0.211118	0.554011	0
ERGIC2					0.211013	0.553957	0
BOD1L1					0.210988	0.553903	0
ADAMTS8					0.210978	0.553849	0
MAP3K5					0.210948	0.553796	0
RBM18					0.210893	0.553742	0
MEOX1					0.210852	0.553688	0
CBWD2					0.21083	0.553635	0
PARVA					0.210828	0.553581	0
PCDHB10					0.210821	0.553527	0
BTN2A2					0.210761	0.553474	0
ETNK2					0.210759	0.55342	0
GPRC5C					0.210753	0.553366	0
POU4F3	Dominant	29850532 28545070	100	2	0.210744	0.553313	0
ADAMTS14					0.210729	0.553259	0
SLC35A4					0.210727	0.553205	0
DGKI	Recessive	21203819	100	1	0.21072	0.553152	0
TFCP2L1	Recessive	33097957	100	1	0.210694	0.553098	0
TMPRSS2					0.210673	0.553044	0
CCNY					0.21066	0.55299	0
ACP1	Dominant	24129437	100	1	0.21059	0.552937	0
KRT25	Recessive	26160856	100	1	0.210569	0.552883	0
NFKB1	Recessive	30528300	100	1	0.21054	0.552829	0
SLC39A10					0.210537	0.552776	0
EPN2					0.210476	0.552722	0
MSGN1					0.210456	0.552668	0
AGMAT					0.210437	0.552615	0
DNM2	Dominant	33459893 30426359 29246969 26517984 25957634	100	5	0.210426	0.552561	0
RYR3	Recessive	29498452	100	1	0.210357	0.552507	0
COPZ1					0.210344	0.552454	0
FAM175B					0.210322	0.5524	0
TCAP	Recessive	27618135 21530252	100	2	0.210275	0.552346	0
POMK	Recessive	32907597 31833209 24925318 24556084	100	4	0.21027	0.552292	1
CATSPER2					0.210265	0.552239	0
TRIM35					0.210252	0.552185	0
SLC16A7					0.210246	0.552131	0
CUL4A					0.210242	0.552078	0
ARSE	Dominant	26526591 19839041 11260213	100	3	0.210198	0.552024	0
GJA5	Dominant	24966059 22713807 22199024	100	3	0.210191	0.55197	0
COBLL1					0.210185	0.551917	0
TMX1					0.210169	0.551863	0
KIAA0922					0.210155	0.551809	0
LPAR4					0.210124	0.551756	0
DISP2					0.210083	0.551702	0
GPR162					0.210033	0.551648	0
TLN1					0.209957	0.551595	0
CACNG3					0.209924	0.551541	0
RPA4					0.209913	0.551487	0
NAT8L					0.209904	0.551433	0
YTHDC2					0.209871	0.55138	0
PPIE					0.209843	0.551326	0
WNT10B	Recessive	29384555	100	1	0.209796	0.551272	0
HSPBAP1					0.209782	0.551219	0
SLC10A7	Recessive	31191616 30082715 29878199	100	3	0.209736	0.551165	0
SMAD1	Recessive	32934261	100	1	0.209681	0.551111	0
DLG3	Dominant	28777483 27222290 25582014 24721225 19795139	100	5	0.209639	0.551058	0
MORN1					0.209637	0.551004	0
ANGPT2	Recessive	32908006	100	1	0.209612	0.55095	0
MYH10	Dominant	25003005	100	1	0.209571	0.550897	0
ATP8B4					0.209566	0.550843	0
SRPK3					0.20951	0.550789	0
ALDH3B2					0.209464	0.550736	0
SOS1	Dominant	30541462 28884940 28456002 28425619 26708403	100	5	0.209456	0.550682	0
NKX2-3	Recessive	31498527	100	1	0.209441	0.550628	0
PDE6C					0.209412	0.550574	0
C1S					0.20941	0.550521	0
GALNT3	Dominant	10453735	100	1	0.209387	0.550467	0
PAPPA					0.209318	0.550413	0
SLC4A4	Dominant	27338124	100	1	0.20923	0.55036	1
DOK2					0.209223	0.550306	0
KCTD9					0.209179	0.550252	0
CCDC146					0.209175	0.550199	0
UBR5					0.209142	0.550145	0
SPATC1L					0.209132	0.550091	0
ZNF500					0.209118	0.550038	0
SEH1L					0.209089	0.549984	0
HABP4					0.209086	0.54993	0
C1orf85					0.209069	0.549877	0
ZBTB20	Dominant	30637921 30281617 29737001 29681083 27061120	100	5	0.209033	0.549823	0
CPED1					0.208943	0.549769	0
ALAS2	Dominant	30019527 26637696 25615817	100	3	0.20894	0.549715	0
FNDC7					0.208894	0.549662	0
FBXL18					0.208869	0.549608	0
UBXN2A					0.208866	0.549554	0
AGFG2					0.208856	0.549501	0
LEPREL4					0.208837	0.549447	0
PLSCR4					0.208834	0.549393	0
KRT15					0.20883	0.54934	0
MEN1	Dominant	34105807 28899949 26557756 23778871 22723327	100	5	0.208826	0.549286	0
C12orf76					0.20877	0.549232	0
ELMOD1	Recessive	31327155	100	1	0.208703	0.549179	0
PGK2					0.208699	0.549125	0
FGF13	Dominant	33245860 23373430	100	2	0.208691	0.549071	0
CCDC109B					0.208668	0.549018	0
TIMM10B					0.208585	0.548964	0
IGFBP5					0.208577	0.54891	0
F12					0.208562	0.548856	0
OSBPL9					0.208483	0.548803	0
SP4					0.20848	0.548749	0
ARHGAP27					0.208386	0.548695	0
PQLC3					0.208386	0.548642	0
NBL1					0.208366	0.548588	0
SURF6					0.208364	0.548534	0
PMEL					0.208329	0.548481	0
NRG3	Dominant	23315268	100	1	0.208306	0.548427	0
KAT6A	Dominant	33770237 31754438 30245513 30105118 29899504	100	5	0.208299	0.548373	0
NOS1AP	Recessive	20602773 15065015	100	2	0.208287	0.54832	0
PRDX2					0.208254	0.548266	0
SBNO1					0.208238	0.548212	0
RAB2B					0.20823	0.548158	0
DSTYK	Recessive	28157540	100	1	0.208213	0.548105	0
CHMP1A	Recessive	23023333	100	1	0.208115	0.548051	0
NSMCE4A					0.208089	0.547997	0
YRDC	Recessive	31481669	100	1	0.207966	0.547944	0
ZZZ3					0.207964	0.54789	0
ATP5G3					0.207918	0.547836	0
NETO1					0.207917	0.547783	0
ARID4B					0.207909	0.547729	0
ATP6AP1	Dominant	30166553	100	1	0.207898	0.547675	0
R3HDM1	Recessive	33750005	100	1	0.207896	0.547622	0
CREB3L1	Recessive	24079343	100	1	0.207802	0.547568	0
UPK2	Dominant	17012268	100	1	0.207786	0.547514	0
RBM24					0.207775	0.547461	0
SPAG4					0.207771	0.547407	0
LTA	Recessive	26114114	100	1	0.207763	0.547353	0
ZNF432					0.207733	0.547299	0
CHMP1B					0.207733	0.547246	0
BCAM					0.207637	0.547192	0
GCM1					0.207537	0.547138	0
COL4A5	Dominant	30808327 25307721 23958657 19728970 14517961	100	5	0.207516	0.547085	0
BTG2					0.207371	0.547031	0
IKBKG	Dominant	30157809 28993958 26437686 25441681 24682289	100	5	0.207217	0.546977	0
ART4					0.207163	0.546924	0
C1orf63					0.20711	0.54687	0
MAP2K1	Dominant	27862862 25423878 25202140 21337689 19915144	100	5	0.207107	0.546816	0
ESR1	Dominant	17706202 11378852	100	2	0.207098	0.546763	0
KIF4A	Dominant	24812067	100	1	0.207094	0.546709	0
VWA9					0.207073	0.546655	0
DNAJB13					0.207033	0.546602	0
RLN2					0.207011	0.546548	0
MAN1A1					0.206975	0.546494	0
CHCHD7					0.206912	0.54644	0
CHORDC1					0.206905	0.546387	0
RARG					0.20688	0.546333	0
MON1B					0.206855	0.546279	0
DUSP15					0.206849	0.546226	0
RANGRF					0.206786	0.546172	0
MMP7					0.206734	0.546118	0
FUOM					0.206734	0.546065	0
C8orf82					0.206734	0.546011	0
MPP4					0.206642	0.545957	0
SCGB1A1	Recessive	11154839	100	1	0.20664	0.545904	0
HOXC8					0.206606	0.54585	0
PTPRD	Recessive	31088393 26082802	100	2	0.206604	0.545796	0
CRHR2					0.206604	0.545743	0
POLR2B					0.206589	0.545689	0
AR	Dominant	30550360 28794150 28459839 28432720 27994190	100	5	0.206552	0.545635	0
THSD7A					0.20652	0.545581	0
COX11					0.206499	0.545528	0
MTF1					0.206459	0.545474	0
PUSL1					0.206445	0.54542	0
CCDC167					0.206436	0.545367	0
BASP1					0.206435	0.545313	0
CALR	Dominant	28059092	100	1	0.206433	0.545259	0
IRF2BPL	Dominant	33278788 33069610 32291157 30166628 30057031	100	5	0.206422	0.545206	0
WEE2					0.206408	0.545152	0
SLC47A2					0.206364	0.545098	0
TAL2					0.206359	0.545045	0
TRPV3	Dominant	26902751 25886873	100	2	0.206316	0.544991	0
NLK					0.206306	0.544937	0
PSME4					0.206283	0.544883	0
RHBDL2					0.20627	0.54483	0
ASPDH					0.206236	0.544776	0
AGPAT3					0.206224	0.544722	0
THEM5					0.206192	0.544669	0
ATG13					0.206186	0.544615	0
GAL3ST1	Recessive	33396746	100	1	0.206181	0.544561	0
NLRP6					0.20612	0.544508	0
PPP1R1B	Recessive	22559203	100	1	0.206093	0.544454	0
UBAC2					0.205924	0.5444	0
ITFG3					0.205885	0.544347	0
C4orf33					0.20586	0.544293	0
IQSEC1	Recessive	31607425	100	1	0.205832	0.544239	0
SLC18A1					0.205801	0.544186	0
NRBF2					0.205764	0.544132	0
MED29					0.205699	0.544078	0
IFFO2					0.205694	0.544024	0
FSTL1					0.205674	0.543971	0
ZFC3H1					0.205674	0.543917	0
ATP1B3					0.205643	0.543863	0
ZNF461					0.205636	0.54381	0
ITGB1BP2					0.205626	0.543756	0
SULT1E1					0.205611	0.543702	0
DICER1	Dominant	34331184 33552988 33208384 31620849 31342592	100	5	0.205603	0.543649	0
FCN1					0.205542	0.543595	0
C1orf131					0.205538	0.543541	0
RAD54L2					0.205535	0.543488	0
SLC17A8					0.205517	0.543434	0
TNRC18					0.205448	0.54338	0
CPB2					0.205423	0.543327	0
CPAMD8					0.205382	0.543273	0
WIPF1	Recessive	20425826	100	1	0.205378	0.543219	0
SIPA1L3	Recessive	25804400	100	1	0.205318	0.543165	0
TFPT					0.205295	0.543112	0
RAF1	Dominant	31030682 30157809 29271604 29084544 26266034	100	5	0.205275	0.543058	0
CWC25					0.205271	0.543004	0
SUGT1					0.205266	0.542951	0
GPR65					0.205257	0.542897	0
TICRR					0.205254	0.542843	0
LPGAT1					0.205244	0.54279	0
SMURF2					0.205212	0.542736	0
EIF5B					0.205175	0.542682	0
KIAA1467					0.205164	0.542629	0
DSC2					0.205155	0.542575	0
CELF6					0.205143	0.542521	0
IGSF1	Dominant	27762734 27310681 27146357	100	3	0.205123	0.542468	0
SURF2					0.205091	0.542414	0
DNAJC4					0.205071	0.54236	0
ZFYVE28					0.205071	0.542306	0
C9orf89					0.205066	0.542253	0
RASSF5					0.204943	0.542199	0
ANKHD1					0.204928	0.542145	0
CEL					0.204892	0.542092	0
FREM1	Dominant	21931569	100	1	0.204873	0.542038	0
FREM1	Dominant	21931569	100	1	0.204873	0.542038	0
DENND4B					0.204845	0.541984	0
CASK	Dominant	30549415 30289607 29691940 29426960 28944139	100	5	0.204807	0.541931	0
ZFP14					0.204794	0.541877	0
GJB6	Dominant	25575739 15213106	100	2	0.204774	0.541823	0
THRA	Dominant	28527577 28471274 26037512 25670821 24969835	100	5	0.204745	0.54177	0
PHOX2B	Dominant	29704303 28371199 27673423 26063465 25085640	100	5	0.204737	0.541716	0
CNKSR3					0.204705	0.541662	0
GRIA2	Dominant	32948840 22669415	100	2	0.204705	0.541609	0
LTBP3	Dominant	27068007	100	1	0.204668	0.541555	0
KRT27					0.204653	0.541501	0
ZNF407	Dominant	23195952	100	1	0.20464	0.541447	0
GSAP					0.204637	0.541394	0
EPM2AIP1					0.204629	0.54134	0
MAF	Dominant	31390148 28482824 26694549 25865493 24664492	100	5	0.20459	0.541286	0
E2F1					0.204587	0.541233	0
GREB1					0.204557	0.541179	0
CCDC71					0.204505	0.541125	0
DGCR6L					0.204498	0.541072	0
LDLRAD3					0.204493	0.541018	0
PLCXD2					0.204479	0.540964	0
DENR	Dominant	27239039	100	1	0.204424	0.540911	0
TIMM10					0.204298	0.540857	0
SSR3	Recessive	30945312	100	1	0.204289	0.540803	0
JUND					0.204288	0.540749	0
NXPH3					0.20428	0.540696	0
PRPH2	Dominant	25167981	100	1	0.204259	0.540642	0
CSRP3	Recessive	9598313	100	1	0.20421	0.540588	0
CLCN5	Dominant	25670966 23047739 19546591 18038239 16822791	100	5	0.204127	0.540535	0
CLSTN3					0.20409	0.540481	0
CKLF					0.204078	0.540427	0
CD200R1					0.204054	0.540374	0
RPS6KB1					0.204034	0.54032	0
RARRES2					0.204014	0.540266	0
SATB2	Dominant	30575289 28211976 28151491 28139846 27774744	100	5	0.204006	0.540213	0
PRG4					0.203954	0.540159	0
APOBEC2					0.20395	0.540105	0
NIPAL2					0.203945	0.540052	0
CAMSAP2					0.203937	0.539998	0
C16orf70					0.203859	0.539944	0
RCAN3					0.203818	0.53989	0
GLCCI1					0.203814	0.539837	0
EIF4G3					0.203759	0.539783	0
TRPS1	Dominant	30541476 30458885 29436063 29326753 28468609	100	5	0.203755	0.539729	0
EXO5					0.203709	0.539676	0
MYOG					0.203706	0.539622	0
ZKSCAN5					0.203704	0.539568	0
ERI3					0.203693	0.539515	0
ERN1					0.203671	0.539461	0
TMEM223					0.203637	0.539407	0
PTGIR					0.203635	0.539354	0
TPP2	Recessive	33682069 33586135 30533531 25525876 25414442	100	5	0.203624	0.5393	1
STK32B					0.203594	0.539246	0
FAM96B					0.20358	0.539193	0
ZNRD1					0.203567	0.539139	0
SLCO2B1					0.20351	0.539085	0
RNF214					0.203505	0.539031	0
HERC6					0.203503	0.538978	0
ATOH8					0.203497	0.538924	0
KCNH8					0.203438	0.53887	0
UBR3					0.203388	0.538817	0
FOXI1	Recessive	23965030	100	1	0.203317	0.538763	0
HOXB8					0.203278	0.538709	0
KCNA10					0.20327	0.538656	0
B3GNT6					0.203212	0.538602	0
BTN3A1					0.203194	0.538548	0
TARBP2					0.20319	0.538495	0
TRIM3					0.203167	0.538441	0
LRRC37B					0.203158	0.538387	0
CYP4F22	Recessive	27449533	100	1	0.203141	0.538334	0
CCR1					0.203135	0.53828	0
CLASRP					0.2031	0.538226	0
EBF4					0.203099	0.538172	0
TIGD4					0.203065	0.538119	0
RPL26L1					0.203057	0.538065	0
PYGO2					0.203003	0.538011	0
MEP1B					0.202989	0.537958	0
OMP					0.202967	0.537904	0
C7orf50					0.202942	0.53785	0
TMEM87A					0.202865	0.537797	0
ATP13A5					0.202858	0.537743	0
CCR6					0.202852	0.537689	0
BTBD11					0.202842	0.537636	0
RNF170	Dominant	25882839	100	1	0.202813	0.537582	0
CEP170B					0.202772	0.537528	0
GNAO1	Dominant	30682224 29935962 29801190 29758257 28747448	100	5	0.202722	0.537474	0
C17orf97					0.202721	0.537421	0
GATAD2A					0.20271	0.537367	0
IL20RB					0.202684	0.537313	0
YEATS2					0.202655	0.53726	0
OVGP1					0.20263	0.537206	0
PGPEP1					0.202622	0.537152	0
DSG1	Dominant	26288349	100	1	0.202622	0.537099	0
IRAK2					0.202619	0.537045	0
LRRC4C	Dominant	27759917	100	1	0.202607	0.536991	0
TMED1					0.20258	0.536938	0
SLC25A31					0.202568	0.536884	0
MIER1					0.202544	0.53683	0
USP25					0.202525	0.536777	0
CYP2C9					0.20239	0.536723	0
RBCK1	Recessive	32187699	100	1	0.202379	0.536669	0
PCED1A					0.202353	0.536615	0
SCFD1					0.202347	0.536562	0
IFI44L					0.202343	0.536508	0
MB					0.202291	0.536454	0
LIN28B	Dominant	21939553 20350940	100	2	0.202259	0.536401	0
EEA1					0.202189	0.536347	0
KAT5	Dominant	32822602	100	1	0.202171	0.536293	0
MSRB2					0.202079	0.53624	0
NAP1L2					0.202044	0.536186	0
SLC6A3	Dominant	29559554	100	1	0.202009	0.536132	1
PDLIM7					0.201995	0.536079	0
ARX	Dominant	30255221 29343471 29152528 28627419 28602636	100	5	0.201988	0.536025	0
SHANK1	Dominant	34113010 26335738 22503632 21901269	100	4	0.201985	0.535971	0
NRF1					0.201984	0.535918	0
C11orf82					0.201924	0.535864	0
TP53BP1					0.201914	0.53581	0
NRAS	Dominant	33201365 30548225 28594414 27900779 27561113	100	5	0.201878	0.535756	0
YIPF5	Recessive	33164986	100	1	0.201821	0.535703	0
C1orf52					0.201763	0.535649	0
DGCR8					0.201754	0.535595	0
BCOR	Dominant	31048080 30450806 29974297 29058245 26196063	100	5	0.201678	0.535542	0
HMX2					0.20165	0.535488	0
TRAF7	Dominant	29961569	100	1	0.201631	0.535434	0
ACBD5	Recessive	33427402 27799409	100	2	0.201601	0.535381	1
SAR1A					0.201565	0.535327	0
PLEKHJ1					0.201551	0.535273	0
PRICKLE1	Recessive	29790814	100	1	0.201519	0.53522	0
JPH4					0.201457	0.535166	0
KIF1A	Dominant	32746806 31813911 31805580 31796088 31488895	100	5	0.201422	0.535112	0
FUBP1					0.201421	0.535059	0
ATXN1					0.201386	0.535005	0
SP9					0.201383	0.534951	0
SOGA1					0.201382	0.534897	0
FRS3					0.201378	0.534844	0
ZFP36L1					0.20137	0.53479	0
CCDC124					0.201362	0.534736	0
DAAM1					0.20133	0.534683	0
NR4A2	Dominant	32366965 31428396 29770430 28544326 19156171	100	5	0.201303	0.534629	0
MAPK6					0.201262	0.534575	0
NCOR1	Dominant	30289594	100	1	0.201231	0.534522	0
BPIFA1	Recessive	31504285	100	1	0.201213	0.534468	0
ARSF					0.201202	0.534414	0
TTC39A					0.201143	0.534361	0
UBE2J1					0.201104	0.534307	0
PCDHA10					0.201093	0.534253	0
DIAPH2	Recessive	9497258	100	1	0.201036	0.5342	0
ASPG					0.201035	0.534146	0
TLX3					0.201023	0.534092	0
OTX2	Dominant	30268123 30181649 27378064 26974134 26130484	100	5	0.201017	0.534038	0
IRF5					0.201012	0.533985	0
SPOPL					0.200968	0.533931	0
NIP7					0.200963	0.533877	0
RAI14					0.200909	0.533824	0
SNAP25	Dominant	29491473 25003006	100	2	0.200886	0.53377	0
VIMP					0.200876	0.533716	0
CASZ1	Dominant	27693370	100	1	0.200868	0.533663	0
GDF5	Dominant	29436063 28884893 28032038	100	3	0.200719	0.533609	0
SEC16B					0.200672	0.533555	0
FAM117A					0.200629	0.533502	0
NRG2					0.200622	0.533448	0
UPF1					0.200546	0.533394	0
KRT3					0.200507	0.53334	0
EFCAB2					0.200505	0.533287	0
PTPN11	Dominant	33870545 32867556 32054441 31712860 31637070	100	5	0.200505	0.533233	0
SAT2					0.200498	0.533179	0
ZNF445	Recessive	34039421	100	1	0.200465	0.533126	0
AOX1					0.20035	0.533072	0
IDO2					0.200339	0.533018	0
VIM					0.200303	0.532965	0
OXT					0.200297	0.532911	0
CASP12					0.200284	0.532857	0
RRP7A	Recessive	33199730	100	1	0.200269	0.532804	0
SIPA1					0.200267	0.53275	0
LRRC16B					0.200264	0.532696	0
FAM96A					0.20026	0.532643	0
SYNGAP1	Dominant	31395010 30685520 30556619 30541864 30181777	100	5	0.200244	0.532589	0
TCF7L2	Recessive	34003604 27230431	100	2	0.20023	0.532535	0
KDM6A	Dominant	31727177 30509212 29907798 29725259 28884922	100	5	0.200166	0.532481	0
ARAF					0.200151	0.532428	0
ITIH3					0.200137	0.532374	0
TMEM136					0.200136	0.53232	0
CA3					0.200128	0.532267	0
BAG6					0.200085	0.532213	0
DAPK2	Recessive	31868880	100	1	0.200084	0.532159	0
IMPG2					0.20002	0.532106	0
CR1L					0.200006	0.532052	0
CLCF1					0.199979	0.531998	0
RGS22	Recessive	24403052	100	1	0.19995	0.531945	0
TNS3					0.199912	0.531891	0
LHX5					0.199884	0.531837	0
TIGD2					0.199706	0.531784	0
AJUBA					0.199674	0.53173	0
MZT1					0.199651	0.531676	0
NSMF					0.199638	0.531622	0
GPS1					0.19963	0.531569	0
DOCK11					0.199568	0.531515	0
TMEM184C					0.199559	0.531461	0
XRN1					0.19955	0.531408	0
FAM213A					0.199537	0.531354	0
ARF6					0.199475	0.5313	0
GCHFR					0.199433	0.531247	0
CYTH2					0.199411	0.531193	0
AVP	Dominant	31316622 27539621	100	2	0.199405	0.531139	0
PLS3	Dominant	30405713 28620780 28605746 27566442	100	4	0.199395	0.531086	0
BCAR1					0.199379	0.531032	0
SMARCAD1					0.199368	0.530978	0
TNIP2					0.199359	0.530925	0
NUP54					0.199357	0.530871	0
PBX1	Dominant	29226118 29036646 28566479 28270404	100	4	0.199343	0.530817	0
ACTN1					0.199334	0.530763	0
PCDH1					0.199299	0.53071	0
INTS12					0.199272	0.530656	0
ZSCAN25					0.199224	0.530602	0
ADAMTSL3					0.19922	0.530549	0
MED19					0.199185	0.530495	0
PCDHB15					0.199183	0.530441	0
ZNHIT1					0.199182	0.530388	0
TMEM54					0.199174	0.530334	0
AKR1B15					0.199152	0.53028	0
HAPLN4					0.199116	0.530227	0
SMAD6	Dominant	31138930 30796334 27606499	100	3	0.199069	0.530173	0
YBEY					0.199036	0.530119	0
ENPP7					0.19898	0.530065	0
SRM					0.198945	0.530012	0
TMA7					0.19887	0.529958	0
GPS2					0.198868	0.529904	0
RIT1	Dominant	34306696 27109146 27101134 26757980 26714497	100	5	0.19877	0.529851	0
TFR2					0.198745	0.529797	0
KDM4B	Recessive	33232677	100	1	0.198651	0.529743	0
KIAA1919					0.198639	0.52969	0
THBS4					0.198597	0.529636	0
ACVR1B					0.198573	0.529582	0
P2RY12					0.19854	0.529529	0
OXSR1					0.198519	0.529475	0
DNAH1	Recessive	34089056 29622783 25888788	100	3	0.198498	0.529421	0
KRT77					0.198483	0.529368	0
FKBP11					0.198471	0.529314	0
ART3					0.198468	0.52926	0
CASD1					0.198445	0.529206	0
TPD52					0.198419	0.529153	0
BOLA1					0.198413	0.529099	0
GNAI3	Dominant	23315542	100	1	0.198322	0.529045	0
CD40LG	Dominant	21543760 8195317	100	2	0.198298	0.528992	0
AAK1					0.198268	0.528938	0
TRPA1					0.198263	0.528884	0
ALKBH8	Recessive	33544954	100	1	0.198256	0.528831	0
SNTG1					0.198256	0.528777	0
HHATL					0.198242	0.528723	0
SKAP1					0.198232	0.52867	0
RND2					0.198229	0.528616	0
CHP2					0.198218	0.528562	0
SNX21					0.198209	0.528509	0
SPRYD3					0.198196	0.528455	0
MT1H					0.198192	0.528401	0
CRIP3					0.19817	0.528347	0
DCUN1D4					0.198149	0.528294	0
RAB18	Recessive	26063829 21473985	100	2	0.198149	0.52824	1
ZNF16					0.198139	0.528186	0
ANGPTL1					0.198101	0.528133	0
GOT1L1					0.198058	0.528079	0
CD68					0.198056	0.528025	0
GLYAT	Dominant	16509533	100	1	0.198017	0.527972	0
SH3BP5L					0.198001	0.527918	0
SETD1A	Dominant	31197650 26974950 24853937	100	3	0.197991	0.527864	0
GPR126					0.197928	0.527811	0
GRIN2A	Dominant	33897753 31807283 31098720 29644724 29124671	100	5	0.197925	0.527757	0
UNC5D					0.197862	0.527703	0
IL6ST	Recessive	31914175 30309848 28747427	100	3	0.197773	0.52765	0
RAB17					0.19777	0.527596	0
NCS1	Recessive	30352948	100	1	0.197747	0.527542	0
PPIP5K1					0.197743	0.527488	0
CACNG2					0.197739	0.527435	0
POLR3K	Recessive	30584594	100	1	0.197703	0.527381	0
SLC45A2	Recessive	23171239 16162179	100	2	0.197684	0.527327	0
EPHB1					0.197681	0.527274	0
DUSP26					0.197661	0.52722	0
PDK3	Dominant	23297365	100	1	0.197656	0.527166	0
MRPS12					0.197613	0.527113	0
CYP46A1					0.197576	0.527059	0
FAM200A					0.197531	0.527005	0
INHBA	Dominant	24302632	100	1	0.197481	0.526952	0
GET4	Recessive	32395830	100	1	0.197467	0.526898	0
NEDD4L	Dominant	30393983 28515470 27694961	100	3	0.197456	0.526844	0
KIAA1755					0.197427	0.526791	0
MYO7B					0.197413	0.526737	0
ILDR1	Recessive	29849566 28713423 26440088 25668204 24665293	100	5	0.19738	0.526683	0
FAM219B					0.197371	0.526629	0
MEP1A					0.197307	0.526576	0
STON1	Recessive	34110109 32627942	100	2	0.1973	0.526522	0
SSR1					0.197263	0.526468	0
GIT1	Dominant	27457813	100	1	0.197199	0.526415	0
GPR19					0.197136	0.526361	0
FOXA1					0.197128	0.526307	0
SETD1B	Dominant	31440728 31110234 30977120 29322246	100	4	0.197088	0.526254	0
UBE2G2					0.197072	0.5262	0
TBR1	Dominant	32005960 30268909 30250039 25232744 23112752	100	5	0.197051	0.526146	0
RAB38					0.197034	0.526093	0
ATP10A	Dominant	11857573 11326269	100	2	0.197032	0.526039	0
ASPHD1					0.197001	0.525985	0
AUTS2	Dominant	27531620 27075013 26545289 26333717 25851617	100	5	0.196941	0.525931	0
UGT1A1	Recessive	33622990 26727668 26676689 26417955 25729974	100	5	0.196925	0.525878	0
RELB					0.19692	0.525824	0
ZC3H12A					0.196899	0.52577	0
TSC1	Dominant	32917966 32647919 32103336 31855466 29932062	100	5	0.196874	0.525717	0
KANSL1	Dominant	29352316 28496102 28440867 28211987 26424144	100	5	0.196872	0.525663	0
ANAPC16					0.196788	0.525609	0
PCGF2	Dominant	30343942	100	1	0.196764	0.525556	0
LY6G5B					0.196748	0.525502	0
ZNF341					0.196725	0.525448	0
DCAF8					0.196704	0.525395	0
DRD5	Dominant	8540565	100	1	0.196696	0.525341	0
C3orf70					0.196687	0.525287	0
NFE2L1					0.196676	0.525234	0
DGKB					0.196597	0.52518	0
PSMC4					0.196589	0.525126	0
CNOT1	Recessive	32553196 31006513	100	2	0.196559	0.525072	0
USH1G	Recessive	22876113 22219650	100	2	0.1965	0.525019	0
ANGPTL2					0.19648	0.524965	0
FAM133B					0.196457	0.524911	0
FBXL2					0.19644	0.524858	0
FAM117B					0.196431	0.524804	0
PLA2G5					0.196411	0.52475	0
SLC45A1	Recessive	28434495	100	1	0.196383	0.524697	0
MOB1A					0.196306	0.524643	0
KLHL12					0.196301	0.524589	0
MARC1					0.196278	0.524536	0
PHEX	Dominant	29858904 29259966 25861491 11502829	100	4	0.196266	0.524482	0
KHSRP					0.196242	0.524428	0
TNFRSF9					0.196197	0.524375	0
EML1	Recessive	34211111 31710781	100	2	0.196178	0.524321	0
NUDT11					0.196165	0.524267	0
DNAH6					0.196143	0.524213	0
MAPK8IP2					0.196119	0.52416	0
PCDHGA6					0.196067	0.524106	0
ATRAID					0.196013	0.524052	0
HECTD1					0.196	0.523999	0
HNRNPUL2					0.195974	0.523945	0
LRP11					0.195972	0.523891	0
HS6ST3					0.19596	0.523838	0
RCL1	Recessive	33597717	100	1	0.195937	0.523784	0
SH2B2					0.195927	0.52373	0
C17orf53					0.19591	0.523677	0
CAPN15	Recessive	33410501 32885237	100	2	0.19587	0.523623	0
SNX3	Dominant	17655765 12471201	100	2	0.195851	0.523569	0
CGNL1					0.195833	0.523516	0
ZNF506					0.195778	0.523462	0
TMEM69					0.195716	0.523408	0
CBR3					0.195694	0.523354	0
ZNF438					0.195685	0.523301	0
SLC40A1	Recessive	32607777	100	1	0.195683	0.523247	0
PNMT					0.19566	0.523193	0
PPP1R10					0.195657	0.52314	0
GABRR2					0.195656	0.523086	0
C8orf34					0.195635	0.523032	0
BAP1	Dominant	21874003	100	1	0.195629	0.522979	0
TMEM241					0.195625	0.522925	0
VPS37C					0.195584	0.522871	0
TAF6L					0.195574	0.522818	0
ZFHX4					0.195538	0.522764	0
SLC45A4					0.195536	0.52271	0
COX7A2					0.195521	0.522657	0
ANPEP	Recessive	34164833	100	1	0.19551	0.522603	0
PREX1					0.19548	0.522549	0
CCDC154					0.19547	0.522495	0
CPO					0.195445	0.522442	0
CCDC102B					0.19539	0.522388	0
STK32C					0.195387	0.522334	0
SKI	Dominant	33628537 30883014 24736733 24357594 23103230	100	5	0.195364	0.522281	0
FLT4	Dominant	24167460 19002718 10856194	100	3	0.195317	0.522227	0
KLHL32					0.195297	0.522173	0
EGFL8					0.195268	0.52212	0
SPI1					0.195244	0.522066	0
ZNF251					0.195211	0.522012	0
PPIH					0.195203	0.521959	0
IL16					0.195184	0.521905	0
GINS2					0.195181	0.521851	0
SEPT2					0.195172	0.521797	0
CDKL2					0.19515	0.521744	0
CLHC1					0.195076	0.52169	0
PDP1	Dominant	15798212	100	1	0.195063	0.521636	0
SLC9A6	Dominant	29588952 27256868 27142213 26515654 25044251	100	5	0.19506	0.521583	0
LATS1					0.195038	0.521529	0
UGT1A6					0.195024	0.521475	0
TMED5					0.195001	0.521422	0
CCDC110					0.194991	0.521368	0
PRDM12	Recessive	29949203 28807049 28050684	100	3	0.194988	0.521314	0
CHRM5					0.194977	0.521261	0
GALR1					0.194945	0.521207	0
SMG1					0.194868	0.521153	0
TXNDC9					0.194847	0.5211	0
KRT28					0.194818	0.521046	0
SETD5	Dominant	30455454 29484850 28905509 28881385 27375234	100	5	0.194812	0.520992	0
HIVEP3					0.1948	0.520938	0
RABEP1					0.194795	0.520885	0
OLFM1					0.194762	0.520831	0
NOTCH2	Dominant	32143606 30420927 28465853 23401378 22488849	100	5	0.194719	0.520777	0
ZNF577					0.19466	0.520724	0
WDR89					0.194647	0.52067	0
RWDD2A					0.194596	0.520616	0
FOXP3	Dominant	28317311 28289675 17917016 17712989 11768393	100	5	0.194582	0.520563	0
MARCH1					0.194479	0.520509	0
C8orf37	Recessive	26865426 26854863	100	2	0.19447	0.520455	0
SYVN1					0.19444	0.520402	0
PRR13					0.194376	0.520348	0
SMAP1					0.194348	0.520294	0
PGBD2					0.194345	0.520241	0
PDCD1LG2					0.194305	0.520187	0
CENPK					0.194246	0.520133	0
VEGFC					0.194215	0.520079	0
IL17RB					0.194147	0.520026	0
CMC1					0.194143	0.519972	0
APOBEC3G					0.194113	0.519918	0
DLX1					0.194094	0.519865	0
HS3ST3B1					0.194085	0.519811	0
SRC	Recessive	33054137	100	1	0.194025	0.519757	0
ARIH2					0.194007	0.519704	0
NBEA	Dominant	33692494 30269351 12746398	100	3	0.193978	0.51965	0
BATF2					0.193976	0.519596	0
STK32A					0.193954	0.519543	0
ORMDL3					0.193952	0.519489	0
KLHL36					0.193944	0.519435	0
ADIPOR1	Recessive	27655171 26662040	100	2	0.19393	0.519382	0
TEX29					0.193913	0.519328	0
ETV5					0.193865	0.519274	0
ZNF280D					0.193795	0.51922	0
TCP1					0.193758	0.519167	0
TMEM41A					0.193753	0.519113	0
CUZD1					0.19375	0.519059	0
HSD17B2					0.193714	0.519006	0
SLC43A1					0.193705	0.518952	0
HABP2	Dominant	27807061	100	1	0.193698	0.518898	0
GABRD	Dominant	25156961	100	1	0.193661	0.518845	0
EFCAB5					0.193635	0.518791	0
MST1					0.193628	0.518737	0
SLMO1					0.193593	0.518684	0
ARC					0.19355	0.51863	0
GCKR					0.193531	0.518576	0
POU2F2					0.1935	0.518522	0
S100A10					0.193497	0.518469	0
HLA-DOA					0.193487	0.518415	0
AP3S2					0.193473	0.518361	0
SCAMP5	Dominant	20071347	100	1	0.193466	0.518308	0
LAG3					0.193465	0.518254	0
LST1					0.193438	0.5182	0
MAP3K7	Dominant	29660408 29467388 28498505 27426733	100	4	0.193402	0.518147	0
CD9					0.193379	0.518093	0
ZNF714					0.193368	0.518039	0
NUDCD2					0.193339	0.517986	0
SKOR2					0.193332	0.517932	0
EMB	Recessive	32213169	100	1	0.193294	0.517878	0
CDK2					0.193261	0.517825	0
B3GALT4					0.193229	0.517771	0
SLC35A3	Recessive	33416188 28328131 24031089 16344554	100	4	0.19319	0.517717	0
FCN2	Recessive	26795763	100	1	0.193147	0.517663	0
YAE1D1					0.193143	0.51761	0
ADD1					0.193096	0.517556	0
NSG1					0.193084	0.517502	0
KCTD7	Recessive	33970744 31247399 31197948 30825425 30295347	100	5	0.193039	0.517449	1
RASSF8					0.193031	0.517395	0
BCL2L12					0.193011	0.517341	0
KLHL18					0.192995	0.517288	0
C16orf91					0.192967	0.517234	0
APOBEC1					0.192941	0.51718	0
ANO4					0.192922	0.517127	0
MBNL1	Recessive	23161457	100	1	0.192849	0.517073	0
TCEA1					0.192744	0.517019	0
JTB					0.192701	0.516966	0
TSEN34					0.192642	0.516912	0
HLF					0.192624	0.516858	0
AP1M1					0.192579	0.516804	0
C1orf50					0.192563	0.516751	0
AGTR1	Dominant	20605837	100	1	0.192553	0.516697	0
SLBP					0.192502	0.516643	0
NCBP1					0.192476	0.51659	0
METTL18					0.192452	0.516536	0
FOXA3					0.192419	0.516482	0
DDX42					0.192407	0.516429	0
THBD					0.192404	0.516375	0
ABCC2	Recessive	34150028	100	1	0.192401	0.516321	0
CDK1					0.192398	0.516268	0
GSTA4					0.192392	0.516214	0
ANKRD11	Dominant	30642272 30088855 29696793 29274743 29258554	100	5	0.19238	0.51616	0
PLA2R1					0.192358	0.516107	0
ZIC1	Dominant	30391508	100	1	0.192343	0.516053	0
LRRC57					0.192331	0.515999	0
C6orf226					0.192286	0.515945	0
FZR1					0.192268	0.515892	0
PTGER4					0.192193	0.515838	0
AVPR1A	Recessive	25707602	100	1	0.192181	0.515784	0
GAS7					0.192124	0.515731	0
ZER1					0.192102	0.515677	0
SIRPA	Recessive	9542532	100	1	0.192099	0.515623	0
CMTR1					0.192063	0.51557	0
MGAT4C					0.192026	0.515516	0
KRCC1					0.19202	0.515462	0
CPB1					0.191991	0.515409	0
P2RX1					0.191979	0.515355	0
USP43					0.191943	0.515301	0
NPM3					0.191942	0.515248	0
TGFB1I1					0.191937	0.515194	0
TRIM2	Recessive	32815244 25893792	100	2	0.191929	0.51514	0
FOXJ1	Recessive	34132502	100	1	0.191867	0.515086	0
MAP7D2					0.191862	0.515033	0
NKAIN2	Dominant	24205241 15908570	100	2	0.191837	0.514979	0
H2AFV					0.191825	0.514925	0
DDX60L					0.191822	0.514872	0
NPY					0.191788	0.514818	0
DNAJC25					0.191781	0.514764	0
GUCA1A					0.191775	0.514711	0
CLASP2					0.191759	0.514657	0
HCST					0.191744	0.514603	0
UBL4A					0.191695	0.51455	0
SGOL1	Recessive	31516082	100	1	0.191595	0.514496	0
LYRM1					0.191572	0.514442	0
UCP1					0.191498	0.514388	0
S1PR1					0.191478	0.514335	0
RARA	Dominant	31343737	100	1	0.191453	0.514281	0
MBD5	Dominant	33374027 28944244 28807762 28008202 27222293	100	5	0.191393	0.514227	0
ACY3					0.19137	0.514174	0
BAZ1B	Dominant	16448863 9828126	100	2	0.191352	0.51412	0
SMARCD3					0.191294	0.514066	0
CCDC85A					0.191223	0.514013	0
GPX8					0.191221	0.513959	0
CPXM2					0.191206	0.513905	0
KLK6					0.191176	0.513852	0
ZNF211					0.191173	0.513798	0
SLC30A10	Recessive	31288771 29193034 28889262 25778823	100	4	0.19111	0.513744	0
KLF2					0.191103	0.513691	0
ACSM1					0.191101	0.513637	0
OXTR	Dominant	19845972	100	1	0.191095	0.513583	0
EP300	Dominant	30635043 29906517 29637745 29506490 29460469	100	5	0.191014	0.513529	0
ST8SIA3					0.190942	0.513476	0
C19orf57					0.190922	0.513422	0
POLR2J					0.190867	0.513368	0
TUBA4A	Dominant	34169147	100	1	0.190862	0.513315	0
FAM213B					0.190857	0.513261	0
RBBP9					0.190856	0.513207	0
MAP2K4					0.190835	0.513154	0
COA3	Recessive	25604084	100	1	0.19083	0.5131	0
SERPINA10					0.190807	0.513046	0
ABHD17A					0.190772	0.512993	0
GPR83					0.190753	0.512939	0
CA1					0.190746	0.512885	0
PIN4					0.190706	0.512832	0
APOA2					0.190695	0.512778	0
WDR52					0.190695	0.512724	0
CARD11	Recessive	30283440 29808493 26289640	100	3	0.190673	0.51267	0
ZBTB18	Dominant	29573576 28345786 28283832 27598823 24193349	100	5	0.190636	0.512617	0
ITFG1					0.190616	0.512563	0
TSKU					0.190612	0.512509	0
H1F0					0.190591	0.512456	0
RTFDC1					0.190531	0.512402	0
ARF3					0.190512	0.512348	0
NME1-NME2					0.190477	0.512295	0
DUSP14					0.190471	0.512241	0
SDR16C5					0.190467	0.512187	0
PADI1					0.190453	0.512134	0
UBC					0.190384	0.51208	0
TRHDE					0.190319	0.512026	0
ZSWIM5					0.190198	0.511973	0
SLC4A11	Dominant	25182519	100	1	0.190138	0.511919	0
EEPD1					0.190102	0.511865	0
OLAH					0.190091	0.511811	0
ZNF827					0.190089	0.511758	0
GDA					0.19008	0.511704	0
CCDC8					0.190071	0.51165	0
ETNK1					0.190057	0.511597	0
ATAD5					0.19005	0.511543	0
CD302					0.190044	0.511489	0
CMTM5					0.190041	0.511436	0
GPR149					0.189911	0.511382	0
GCN1L1					0.189904	0.511328	0
CDC42BPG					0.189898	0.511275	0
IL13RA2					0.189883	0.511221	0
CTPS1					0.18986	0.511167	0
OSR2					0.18984	0.511113	0
NR2F2	Dominant	29663647 27363585	100	2	0.189822	0.51106	0
ZNF699					0.18978	0.511006	0
FGF7					0.189663	0.510952	0
GABBR1	Dominant	10402495 9933300	100	2	0.189662	0.510899	0
GDF1					0.189642	0.510845	0
SLPI					0.189617	0.510791	0
TKTL1					0.189616	0.510738	0
NFATC1					0.189573	0.510684	0
CCDC113					0.189567	0.51063	0
PRPF19					0.189552	0.510577	0
DCP1A					0.189543	0.510523	0
ELF3					0.189535	0.510469	0
NKX1-1					0.18953	0.510416	0
DNM1	Dominant	30455886 29427836 29397573 28667181 27066543	100	5	0.189522	0.510362	0
SPTBN1	Recessive	34211179 33847457	100	2	0.189483	0.510308	0
PSTPIP1	Dominant	32477554 30198636	100	2	0.189481	0.510254	0
TNFAIP2					0.18944	0.510201	0
GHSR					0.189409	0.510147	0
ESPNL					0.189405	0.510093	0
ADRBK2					0.189366	0.51004	0
GPR17					0.189314	0.509986	0
SULT4A1					0.189302	0.509932	0
VTCN1					0.1893	0.509879	0
RNF185					0.189267	0.509825	0
GSTM2					0.189247	0.509771	0
IPO7					0.189237	0.509718	0
CKAP2L	Recessive	33913579 25439729	100	2	0.189233	0.509664	1
E2F8					0.189227	0.50961	0
SLAMF6					0.189181	0.509557	0
CUL2					0.18918	0.509503	0
PLB1	Recessive	18799783	100	1	0.189177	0.509449	0
EVX2					0.189166	0.509395	0
XRCC5	Recessive	17214517	100	1	0.189114	0.509342	0
PRTG					0.1891	0.509288	0
TTC12					0.189067	0.509234	0
YKT6					0.188993	0.509181	0
KLHL22					0.188974	0.509127	0
OLFM2					0.18897	0.509073	0
ADARB2					0.188927	0.50902	0
ATP1A1	Dominant	33968856 30842972	100	2	0.188916	0.508966	0
APCDD1					0.188885	0.508912	0
KLF8	Dominant	11836360	100	1	0.188841	0.508859	0
KIAA1462					0.188775	0.508805	0
BRI3BP					0.188752	0.508751	0
DNAJB5					0.18865	0.508698	0
AIFM2					0.188649	0.508644	0
BOK					0.188638	0.50859	0
ASPRV1					0.188621	0.508536	0
LCN2					0.188557	0.508483	0
ST6GALNAC6					0.188537	0.508429	0
F8	Dominant	30088696 28492696 28475226 28073995 27292088	100	5	0.188535	0.508375	0
WDR83OS	Recessive	30250217	100	1	0.188531	0.508322	0
KLF11					0.188529	0.508268	0
MEST	Dominant	22211632	100	1	0.188518	0.508214	0
KIAA0368					0.188481	0.508161	0
ACP5	Recessive	33712926 28740483 26951490 26854080 26789720	100	5	0.188359	0.508107	0
MYO15A	Dominant	10330345	100	1	0.188298	0.508053	0
TMEM80					0.188281	0.508	0
CTSG					0.188277	0.507946	0
PAQR4					0.18826	0.507892	0
FAHD2B					0.188256	0.507839	0
TAC3					0.188189	0.507785	0
USP5					0.18818	0.507731	0
SEPT12	Dominant	22275165	100	1	0.188149	0.507677	0
ZNF623					0.188068	0.507624	0
MAP3K9					0.188066	0.50757	0
PCOLCE2					0.188013	0.507516	0
NPC1L1					0.187909	0.507463	0
CCDC6					0.187762	0.507409	0
EHD1	Recessive	10564830	100	1	0.187719	0.507355	0
GPRASP2					0.187687	0.507302	0
CHMP7					0.187686	0.507248	0
TNFAIP8L2					0.187686	0.507194	0
CHMP4C					0.187623	0.507141	0
APOBEC3F					0.18762	0.507087	0
CMIP	Dominant	28504353 22689534	100	2	0.18761	0.507033	0
OSBPL7					0.187587	0.506979	0
NUDT14					0.187561	0.506926	0
TAF3					0.187553	0.506872	0
PAPLN					0.187525	0.506818	0
FAM173A					0.187519	0.506765	0
CCDC58					0.187501	0.506711	0
TRIB2					0.1875	0.506657	0
RAB28					0.187443	0.506604	0
PTRHD1	Dominant	33004232	100	1	0.187439	0.50655	0
TEX264					0.187421	0.506496	0
NTPCR					0.187393	0.506443	0
MAP4	Recessive	25323976	100	1	0.187316	0.506389	0
POLDIP3					0.187298	0.506335	0
ANKRD54					0.187228	0.506282	0
RGL3					0.187196	0.506228	0
IKBIP					0.18712	0.506174	0
CPEB3					0.187117	0.50612	0
ZNF75D					0.187074	0.506067	0
AKIRIN1					0.18705	0.506013	0
TEX261					0.187017	0.505959	0
NUDT17					0.187013	0.505906	0
KAT6B	Dominant	32424177 30569622 30353918 29899993 29226580	100	5	0.186904	0.505852	0
ZFYVE9					0.186876	0.505798	0
ATG9A					0.18687	0.505745	0
SGCZ					0.186866	0.505691	0
C8orf58					0.18684	0.505637	0
ZNF382					0.186826	0.505584	0
ANO8					0.186807	0.50553	0
ROCK1	Recessive	23782575	100	1	0.186792	0.505476	0
NRIP1					0.186771	0.505423	0
PPIC					0.186766	0.505369	0
SLC13A4	Recessive	28385533	100	1	0.186705	0.505315	0
DLL4	Dominant	28446798	100	1	0.186692	0.505261	0
MPP1	Recessive	30358901	100	1	0.186666	0.505208	0
CA10					0.186628	0.505154	0
LPPR3					0.186583	0.5051	0
BCL10					0.186523	0.505047	0
BCAS1					0.186516	0.504993	0
RPL39					0.186473	0.504939	0
PPP6R3					0.186456	0.504886	0
VSX1	Dominant	30090183 23387289	100	2	0.186445	0.504832	0
PRRC2C					0.186373	0.504778	0
MGAT4B					0.186371	0.504725	0
PKNOX1					0.18635	0.504671	0
VEGFA	Dominant	18729809	100	1	0.186315	0.504617	0
HTATIP2					0.186291	0.504564	0
FLNA	Dominant	34183625 33143682 32814550 30561107 30547349	100	5	0.186263	0.50451	0
SWAP70					0.186261	0.504456	0
MS4A7					0.186247	0.504402	0
NXF1					0.1862	0.504349	0
PTPN2					0.186141	0.504295	0
URM1					0.186108	0.504241	0
GTF2H1	Recessive	15220921 11062469	100	2	0.186054	0.504188	0
PROSER1					0.185988	0.504134	0
DDIT3					0.185974	0.50408	0
C14orf93					0.18597	0.504027	0
PTPN4	Dominant	30238967 25424712	100	2	0.185969	0.503973	0
HTR5A					0.18586	0.503919	0
MOXD1					0.185813	0.503866	0
PPTC7					0.185806	0.503812	0
SERPINI2					0.185795	0.503758	0
BCL2L1					0.185758	0.503704	0
TOMM5					0.185749	0.503651	0
IKBKE					0.185697	0.503597	0
MXRA5					0.185687	0.503543	0
SMARCA2	Dominant	31375262 28948053 27784745 27665729 27112773	100	5	0.185644	0.50349	0
BTAF1					0.185641	0.503436	0
RPS6KA4					0.185622	0.503382	0
AGAP2					0.185559	0.503329	0
APOBR	Recessive	30272292 25955518	100	2	0.185546	0.503275	0
ACTN4	Dominant	26740551	100	1	0.185514	0.503221	0
TSGA10					0.1855	0.503168	0
DBN1					0.185497	0.503114	0
NEK10					0.185337	0.50306	0
ZNFX1	Recessive	33876776	100	1	0.185326	0.503007	0
MMP16					0.185314	0.502953	0
AP3S1					0.185245	0.502899	0
ENDOD1					0.185199	0.502845	0
MFAP3					0.185176	0.502792	0
PSMD9					0.185149	0.502738	0
RAE1					0.185121	0.502684	0
ANKLE1					0.185105	0.502631	0
SLC4A5	Dominant	22082831	100	1	0.185104	0.502577	0
FBXO38					0.185092	0.502523	0
SPO11					0.185082	0.50247	0
CAMTA1	Dominant	30838254 24738973 24145135 22693284	100	4	0.185065	0.502416	0
GRM3					0.185055	0.502362	0
TYW1B					0.185017	0.502309	0
ZC4H2	Dominant	29254829 28345801 26056227 23623388	100	4	0.184994	0.502255	0
ZNF398					0.184942	0.502201	0
KLF4	Dominant	26692521	100	1	0.18493	0.502148	0
SULT1B1					0.184917	0.502094	0
TTYH1					0.184875	0.50204	0
AFF3	Dominant	24763282	100	1	0.184811	0.501986	0
NPNT	Recessive	34049960	100	1	0.184804	0.501933	0
PKIA					0.184788	0.501879	0
FBXO31	Dominant	33675180	100	1	0.184765	0.501825	0
HJURP					0.184731	0.501772	0
DPYSL3	Dominant	29196732	100	1	0.184703	0.501718	0
CTNNA1	Recessive	33497368 28453600	100	2	0.184645	0.501664	0
CLEC1B					0.184643	0.501611	0
ALPK2					0.184615	0.501557	0
JAKMIP1					0.184615	0.501503	0
LNPEP					0.184604	0.50145	0
COL5A2	Dominant	27656288 23587214 22696272	100	3	0.184585	0.501396	0
FKBP1A					0.184559	0.501342	0
LAMTOR2					0.184516	0.501289	0
TMEM132E					0.184512	0.501235	0
CCDC101					0.184504	0.501181	0
FEZ1					0.184504	0.501127	0
SLC50A1					0.1845	0.501074	0
SLC26A7	Recessive	31925092 31372509 29546359	100	3	0.184477	0.50102	0
NKX2-5	Dominant	33419992 33082984 26805889 22179962 16470726	100	5	0.18447	0.500966	0
OARD1					0.184448	0.500913	0
HSPA6					0.184427	0.500859	0
PAG1	Dominant	22591219 17702016 15706485 14974086 14734447	100	5	0.184424	0.500805	0
NCSTN					0.184404	0.500752	0
NCOA4					0.18439	0.500698	0
WIPF2					0.184373	0.500644	0
B4GALNT2					0.18435	0.500591	0
EMC9					0.184348	0.500537	0
BIN2					0.18426	0.500483	0
GDF6	Dominant	20494911	100	1	0.184244	0.50043	0
ZSWIM3					0.184241	0.500376	0
CARD8					0.184237	0.500322	0
ADAM32					0.184181	0.500268	0
HYAL4	Recessive	10339581	100	1	0.18418	0.500215	0
ZNF304					0.184178	0.500161	0
PRPF40B					0.184167	0.500107	0
WNK2					0.184135	0.500054	0
RCC1					0.184133	0.5	0
ITGAL					0.184122	0.499946	0
CPEB4					0.184108	0.499893	0
ARRB1					0.184106	0.499839	0
KRR1					0.184081	0.499785	0
IDNK					0.184054	0.499732	0
ZNF330					0.184036	0.499678	0
TCF4	Dominant	30848346 30830316 30450687 29695756 29604340	100	5	0.183967	0.499624	0
SIPA1L1					0.183966	0.49957	0
PTOV1					0.183944	0.499517	0
NEK5					0.183926	0.499463	0
LIX1L					0.183878	0.499409	0
CCNA2					0.183869	0.499356	0
ADCK5					0.183829	0.499302	0
CYB5R2					0.183785	0.499248	0
FNDC1					0.183785	0.499195	0
DDX18					0.183776	0.499141	0
ZNF324					0.183769	0.499087	0
XPO4					0.183766	0.499034	0
BCL11A	Dominant	28960836 28891213 28589569 27453576 26019277	100	5	0.183763	0.49898	0
MEI1	Recessive	34037756	100	1	0.18376	0.498926	0
FBXO30					0.18376	0.498873	0
CD59	Recessive	28800659 25716358 7543386	100	3	0.183685	0.498819	0
MB21D1					0.183681	0.498765	0
UBE2D1					0.183679	0.498711	0
PHLPP1					0.183676	0.498658	0
TSPYL2					0.183647	0.498604	0
MEMO1					0.183637	0.49855	0
TFEB					0.183627	0.498497	0
SEPT3					0.183615	0.498443	0
LMF2					0.183608	0.498389	0
ZIC3	Dominant	27821535 20452998 16926859 15470371	100	4	0.183607	0.498336	0
CTNND2	Dominant	33718894 29127138 25807484 24677774 10673328	100	5	0.183587	0.498282	0
RWDD2B					0.18358	0.498228	0
PABPC5					0.183532	0.498175	0
C3orf14					0.183505	0.498121	0
CACNA1E	Dominant	30343943	100	1	0.183497	0.498067	0
ZNF622					0.183453	0.498014	0
EML6					0.183443	0.49796	0
SEC11A					0.183398	0.497906	0
PBDC1					0.18339	0.497852	0
OGFRL1					0.183307	0.497799	0
CASC5	Recessive	30304678 28901661 27784895 26626498 26621532	100	5	0.183298	0.497745	0
HDAC7					0.183295	0.497691	0
ZNF503					0.183285	0.497638	0
BAZ2B	Recessive	31999386	100	1	0.183225	0.497584	0
HIST1H1C					0.183196	0.49753	0
SLC26A1					0.183194	0.497477	0
HIST1H2BC					0.183177	0.497423	0
AMD1					0.18317	0.497369	0
ST13					0.183165	0.497316	0
SIN3B	Recessive	33811806	100	1	0.183061	0.497262	0
RDH8					0.18306	0.497208	0
UBOX5					0.183036	0.497155	0
STX12					0.183027	0.497101	0
AFTPH					0.182974	0.497047	0
BRAF	Dominant	33274568 33040082 30842599 30732632 30462361	100	5	0.182945	0.496993	0
SYNGR1					0.182937	0.49694	0
ARHGAP39					0.182922	0.496886	0
CRADD	Recessive	33647455 30914828 28686357 27773430	100	4	0.182913	0.496832	0
TRAF3IP3					0.18291	0.496779	0
CDH3	Recessive	31431935 30710256 26885695 20528890	100	4	0.182903	0.496725	0
KLHL42					0.182894	0.496671	0
TP53RK	Recessive	30053862	100	1	0.182871	0.496618	0
CKS1B					0.182853	0.496564	0
GNAT3					0.182829	0.49651	0
BCAP31	Recessive	33603160 32681719 32652807 31953925 31330203	100	5	0.182827	0.496457	0
PLEKHG4B					0.182809	0.496403	0
C14orf2					0.182719	0.496349	0
TUBB4A	Dominant	32943487 28973395 28791129 26477786 26477690	100	5	0.182705	0.496296	0
ETNPPL					0.182683	0.496242	0
TMPPE					0.182618	0.496188	0
HSF2					0.1826	0.496134	0
DLX6	Dominant	28611547	100	1	0.182488	0.496081	0
SLC7A6OS					0.182485	0.496027	0
C9orf24					0.18247	0.495973	0
FIP1L1					0.182462	0.49592	0
HCRTR2					0.182436	0.495866	0
RPLP1					0.182432	0.495812	0
KIAA2026					0.182357	0.495759	0
ABHD2					0.182356	0.495705	0
KRT222					0.182352	0.495651	0
PDF					0.182334	0.495598	0
HDAC1					0.182323	0.495544	0
OGFOD2					0.182291	0.49549	0
FAAH2	Recessive	25885783	100	1	0.182288	0.495436	0
ASXL2	Dominant	27693232	100	1	0.182254	0.495383	0
ALOX15B					0.182096	0.495329	0
ATP6V1E2					0.182061	0.495275	0
LSM10					0.182018	0.495222	0
GABRR1					0.182016	0.495168	0
CHCHD2	Recessive	30496485	100	1	0.181965	0.495114	0
OLIG1					0.18192	0.495061	0
NRK					0.181912	0.495007	0
KDM6B	Recessive	31124279	100	1	0.181789	0.494953	0
CLCNKB	Recessive	33807568 32857947 31230456 29900164 28381550	100	5	0.181765	0.4949	0
PIGW	Recessive	32198969 30813920 30078644 27626616 24367057	100	5	0.181707	0.494846	0
PRMT2					0.18167	0.494792	0
STAP2					0.181666	0.494739	0
DHRS11					0.181663	0.494685	0
NUP98	Dominant	28854430	100	1	0.18162	0.494631	0
ZNF234					0.181608	0.494577	0
NPY5R					0.181575	0.494524	0
CLPS					0.18157	0.49447	0
C10orf118					0.181548	0.494416	0
LUZP2	Recessive	29747637	100	1	0.181535	0.494363	0
AKR1C4					0.181529	0.494309	0
ZNF302					0.181494	0.494255	0
RSPH4A	Recessive	24824133 22448264	100	2	0.181471	0.494202	0
MYL7					0.181444	0.494148	0
AHSP					0.181421	0.494094	0
UCP3					0.181409	0.494041	0
ASTN1					0.181371	0.493987	0
RGL2					0.181326	0.493933	0
PDS5A					0.181286	0.49388	0
SLC35A1	Recessive	33396746 30115659 28856833 27387429 25552652	100	5	0.181264	0.493826	0
SNCG					0.181235	0.493772	0
SORT1	Recessive	8837968	100	1	0.181235	0.493718	0
ZEB2	Dominant	30083364 29600337 29300384 28690488 28422173	100	5	0.181233	0.493665	0
C2orf42					0.181223	0.493611	0
NLRC5					0.181164	0.493557	0
LYVE1					0.181102	0.493504	0
KIAA1598					0.181062	0.49345	0
DCUN1D2					0.181059	0.493396	0
SH2B3	Recessive	24936253 23908464	100	2	0.181055	0.493343	0
RASIP1					0.181051	0.493289	0
VWCE					0.181048	0.493235	0
TMEM170A					0.181015	0.493182	0
BBX					0.181014	0.493128	0
SPTAN1	Dominant	33578420 32811770 29337302 29050398 25631096	100	5	0.181004	0.493074	0
MBD3					0.180994	0.493021	0
HSD11B1	Recessive	12858176	100	1	0.180965	0.492967	0
IL7R	Recessive	33599911 25046553	100	2	0.180944	0.492913	0
IP6K2					0.180925	0.492859	0
OAZ3					0.180898	0.492806	0
ZNF239					0.180897	0.492752	0
C8orf76					0.18087	0.492698	0
SPTSSA					0.180868	0.492645	0
TREX1	Dominant	24300241 22829693 22356656 20799324 17357087	100	5	0.180827	0.492591	1
GXYLT1					0.180763	0.492537	0
B3GNT4					0.180748	0.492484	0
EHBP1					0.180739	0.49243	0
SEC61A1	Dominant	27392076	100	1	0.180705	0.492376	0
PLIN5					0.180696	0.492323	0
PPP5C					0.180672	0.492269	0
MC2R	Recessive	31244773 21778684 18493136 18426811 14960026	100	5	0.180652	0.492215	0
RAB35					0.180514	0.492161	0
WDR43					0.180488	0.492108	0
CST6					0.180457	0.492054	0
NRIP3					0.180452	0.492	0
TAF7					0.180444	0.491947	0
CTSS					0.180435	0.491893	0
TSPAN4					0.180435	0.491839	0
CDYL2					0.180394	0.491786	0
CDH18					0.180392	0.491732	0
APOO	Recessive	32439808 29593015	100	2	0.180381	0.491678	0
TIGD5					0.180379	0.491625	0
LRRC8C					0.180344	0.491571	0
BEX5					0.180341	0.491517	0
PROCA1					0.180336	0.491464	0
CDC20B					0.180313	0.49141	0
BCL2L2					0.180282	0.491356	0
RC3H2					0.18025	0.491302	0
TBCA					0.180172	0.491249	0
ZNF311					0.180158	0.491195	0
RALGAPA1	Dominant	19733229 15498464	100	2	0.180153	0.491141	0
UNC119B					0.18015	0.491088	0
CNTNAP3					0.18014	0.491034	0
KCNK13					0.180124	0.49098	0
BEX2	Recessive	33244819	100	1	0.180104	0.490927	0
GALNTL6					0.180092	0.490873	0
CD37					0.180042	0.490819	0
FGD3					0.18003	0.490766	0
PVRL1	Recessive	25913853 22455396 22346238 10932188	100	4	0.18002	0.490712	0
MT1B					0.180005	0.490658	0
EDA	Dominant	30125999 28877528 25203534 19504606 17568423	100	5	0.179981	0.490605	0
STAC2					0.179941	0.490551	0
BAIAP2L2					0.179906	0.490497	0
B3GNT3					0.179902	0.490443	0
PID1					0.179857	0.49039	0
E2F7					0.179828	0.490336	0
TIMM17A					0.179812	0.490282	0
TPPP					0.179793	0.490229	0
RABGGTB					0.179773	0.490175	0
USP44	Recessive	33647455	100	1	0.17976	0.490121	0
TBX22	Dominant	22784330 12374769 4453852	100	3	0.179753	0.490068	0
SPRED1	Dominant	30385465 27322474 27081556 24334617 23016555	100	5	0.17974	0.490014	0
TLK2	Dominant	29861108	100	1	0.179734	0.48996	0
KANK4	Recessive	31400178	100	1	0.179727	0.489907	0
ZNF555					0.179725	0.489853	0
C5orf30					0.179708	0.489799	0
GNAZ					0.179623	0.489746	0
GRIA3	Dominant	32977175 29016847 25582014 24721225 23637084	100	5	0.179617	0.489692	0
BTN3A3					0.179575	0.489638	0
SYNJ2BP					0.179557	0.489584	0
HCFC2					0.179519	0.489531	0
TEKT3					0.179488	0.489477	0
NUP85					0.179474	0.489423	0
MBD6	Dominant	23055267	100	1	0.179459	0.48937	0
TRAF6					0.17944	0.489316	0
HIST1H2BD					0.179426	0.489262	0
WNT9A					0.179409	0.489209	0
SMG7					0.179405	0.489155	0
FAM57A					0.179363	0.489101	0
LENG1					0.179353	0.489048	0
GLYCTK	Recessive	30637540 28190537 20949620	100	3	0.179353	0.488994	0
METTL20					0.179302	0.48894	0
RHOJ					0.179289	0.488887	0
HOXB13					0.179282	0.488833	0
SLC5A11					0.179241	0.488779	0
PSPC1					0.17922	0.488725	0
PARD6A					0.179201	0.488672	0
ZNF618					0.179158	0.488618	0
TMEM150A					0.179116	0.488564	0
OSBPL2	Dominant	30894143	100	1	0.179106	0.488511	0
CBFA2T3					0.179106	0.488457	0
CCT5	Recessive	33076433	100	1	0.179085	0.488403	0
IGSF10	Recessive	31042289	100	1	0.179081	0.48835	0
HIPK2					0.179061	0.488296	0
C4orf21					0.17902	0.488242	0
NABP2					0.178996	0.488189	0
KIAA1429					0.17898	0.488135	0
SH3BGRL2					0.178977	0.488081	0
FGF11					0.17896	0.488027	0
CCT8					0.178938	0.487974	0
FAM173B					0.178932	0.48792	0
GTF2H2C					0.178928	0.487866	0
LGI2					0.17886	0.487813	0
ACCS					0.178857	0.487759	0
BSDC1					0.178779	0.487705	0
ETS1	Recessive	31160359	100	1	0.178755	0.487652	0
CCNL2					0.178723	0.487598	0
RNF31	Recessive	30936877	100	1	0.178625	0.487544	0
FAM110B					0.178508	0.487491	0
HCK					0.178437	0.487437	0
NOC4L					0.178431	0.487383	0
PALM2-AKAP2					0.178412	0.48733	0
VCPIP1					0.178353	0.487276	0
COPS7B					0.178341	0.487222	0
PPP1R13B					0.178313	0.487168	0
SUDS3					0.178268	0.487115	0
MAN1C1					0.178246	0.487061	0
KRT9	Dominant	10632938 9610536 7532199	100	3	0.178246	0.487007	0
VWA5A					0.17822	0.486954	0
LCOR					0.178196	0.4869	0
ADAMTS18	Recessive	23818446 23356391 22399687 21862674	100	4	0.178161	0.486846	0
SNAI3					0.178096	0.486793	0
TIRAP					0.178088	0.486739	0
CDH8	Dominant	20972252	100	1	0.178082	0.486685	0
HUNK					0.17801	0.486632	0
FHL1	Dominant	28444561 26933038 23169483 21932316 19716112	100	5	0.177994	0.486578	0
ACOT12					0.177892	0.486524	0
ANKRD44					0.177868	0.486471	0
DTX3L					0.177822	0.486417	0
YAP1	Dominant	28801591 24462371	100	2	0.177781	0.486363	0
CNNM1					0.177756	0.486309	0
PYROXD2					0.177753	0.486256	0
PCNXL3					0.177714	0.486202	0
SCAI					0.177641	0.486148	0
TMEM169					0.177626	0.486095	0
UTY					0.177612	0.486041	0
NCK2					0.177589	0.485987	0
TMED10					0.17757	0.485934	0
TMEM144					0.177522	0.48588	0
ROBO2	Dominant	17357069	100	1	0.177521	0.485826	0
HELB					0.177518	0.485773	0
ZNF629					0.177485	0.485719	0
FAM206A					0.177455	0.485665	0
TIGD3					0.177432	0.485612	0
CRMP1	Recessive	31868880	100	1	0.177432	0.485558	0
ROMO1					0.177425	0.485504	0
RNF169					0.177394	0.48545	0
CCT6A					0.177378	0.485397	0
GABRA6					0.177376	0.485343	0
RTN2					0.177374	0.485289	0
TGFBR1	Dominant	33256177 30219046 24587008 21522183 21358634	100	5	0.177362	0.485236	0
PRKACA	Dominant	25924874 24571724	100	2	0.177353	0.485182	0
FGD2					0.177339	0.485128	0
CYBB	Dominant	22383943 22305980 15858141	100	3	0.177329	0.485075	0
NRD1					0.177293	0.485021	0
AGPAT9					0.177281	0.484967	0
NLGN2	Dominant	27865048 21551456	100	2	0.177244	0.484914	0
SLC35E1					0.177209	0.48486	0
FAM131A					0.177183	0.484806	0
SIK1	Dominant	27966542 25839329	100	2	0.177178	0.484752	0
CD200R1L					0.177158	0.484699	0
C10orf88					0.177156	0.484645	0
KIAA1468					0.177134	0.484591	0
TAF10					0.177113	0.484538	0
CRTC1					0.177088	0.484484	0
ACYP2					0.177078	0.48443	0
GSK3B					0.17707	0.484377	0
ARID3A					0.177065	0.484323	0
NCALD					0.177036	0.484269	0
SCAF1					0.177009	0.484216	0
NFAT5					0.177	0.484162	0
LYPLA2					0.176991	0.484108	0
RUNX1T1	Dominant	29344089 22644616	100	2	0.176984	0.484055	0
MXRA7					0.176926	0.484001	0
FMNL1					0.176854	0.483947	0
SLC39A8	Recessive	34246313 32852845 31513097 30301978 29453449	100	5	0.176802	0.483893	1
GLIPR2					0.1768	0.48384	0
TMEM205					0.176767	0.483786	0
C4orf29					0.176763	0.483732	0
AGRP					0.176746	0.483679	0
STK17A					0.176732	0.483625	0
CBLB					0.176712	0.483571	0
TMEM251	Recessive	33252156	100	1	0.176704	0.483518	0
FCHO2					0.176664	0.483464	0
KLHL13					0.176651	0.48341	0
ZSWIM6	Dominant	29198722 26706854 25105228	100	3	0.176601	0.483357	0
ARF1	Dominant	28868155	100	1	0.17657	0.483303	0
KRBA1					0.176548	0.483249	0
ANP32E					0.176456	0.483196	0
CDC23					0.176425	0.483142	0
PRKCG	Dominant	29603387 21827914 17659643 17024314 16763984	100	5	0.176423	0.483088	0
MARK2					0.176339	0.483034	0
KANK1	Dominant	30684669 29729439 26459092 23454270 16301218	100	5	0.176317	0.482981	0
MNT					0.176311	0.482927	0
NKIRAS1					0.176296	0.482873	0
PLA2G2E					0.176292	0.48282	0
PTGER2					0.17629	0.482766	0
MIEF2	Recessive	29361167	100	1	0.176146	0.482712	0
PXDNL					0.176133	0.482659	0
ZNF791					0.176131	0.482605	0
TMUB1					0.176125	0.482551	0
APOA5	Recessive	23151256	100	1	0.176113	0.482498	0
SLC35G2					0.176076	0.482444	0
CNBP					0.176069	0.48239	0
LMO1					0.176065	0.482337	0
SPAG7					0.176064	0.482283	0
PDLIM1					0.176055	0.482229	0
DNAJB6					0.176017	0.482175	0
RIF1					0.176011	0.482122	0
TOX2					0.176004	0.482068	0
CUL4B	Dominant	28144446 25385192 25093588 24898194 22182342	100	5	0.175933	0.482014	0
RGS19					0.17592	0.481961	0
UBASH3A	Recessive	11281453	100	1	0.175845	0.481907	0
ZNHIT3	Recessive	28335020	100	1	0.175845	0.481853	0
TMEM179B					0.175831	0.4818	0
TRIM26					0.175814	0.481746	0
BLNK					0.175778	0.481692	0
FOXO4					0.175777	0.481639	0
HN1					0.175742	0.481585	0
SURF4					0.175707	0.481531	0
NHLRC1	Recessive	32301727 21505799 20738377 19322595 17389303	100	5	0.175632	0.481478	0
DFNB59	Recessive	21696384	100	1	0.175603	0.481424	0
PPFIA1					0.175586	0.48137	0
CCDC150					0.175572	0.481316	0
RAP2C					0.17552	0.481263	0
RSU1					0.175504	0.481209	0
PTRH1					0.175484	0.481155	0
GABRB2	Dominant	33325057 32686847 27789573 25124326	100	4	0.17545	0.481102	0
JAK1	Dominant	21880637	100	1	0.175444	0.481048	0
SCARA5					0.175421	0.480994	0
ZBED4					0.1754	0.480941	0
TPRKB					0.175378	0.480887	0
TDRKH					0.175372	0.480833	0
GPR156					0.175346	0.48078	0
GRID1					0.175323	0.480726	0
ZNF626					0.175293	0.480672	0
AIFM1	Dominant	32337346 31188924 30031633 28888069 28842795	100	5	0.175286	0.480618	0
SCML4					0.175267	0.480565	0
NR5A1	Dominant	30425642 28459839 27711951 27553487 26303087	100	5	0.175262	0.480511	0
EXOC8	Recessive	32103185	100	1	0.175253	0.480457	0
MRPL30					0.175244	0.480404	0
GPR125					0.175233	0.48035	0
SERPIND1	Dominant	10548071	100	1	0.175178	0.480296	0
SNX22					0.175131	0.480243	0
FAM86A					0.175101	0.480189	0
PDIA2					0.175074	0.480135	0
TBC1D10C					0.175064	0.480082	0
ZNF254					0.175021	0.480028	0
NAT9					0.175016	0.479974	0
TAGLN2					0.17499	0.479921	0
FSIP2					0.174966	0.479867	0
DNAH3					0.174946	0.479813	0
LAYN					0.174927	0.479759	0
GADL1					0.1749	0.479706	0
HECTD4					0.174885	0.479652	0
FGF1					0.174841	0.479598	0
PTPN1					0.174832	0.479545	0
SPATA22					0.174794	0.479491	0
SERF2					0.174793	0.479437	0
C19orf54					0.174788	0.479384	0
TERT	Dominant	29344264 29138945 28271343 28040793 27302309	100	5	0.17478	0.47933	1
SP100					0.174689	0.479276	0
GTSE1					0.174685	0.479223	0
ATHL1					0.17466	0.479169	0
TGFA	Dominant	8105683	100	1	0.174627	0.479115	0
CSRNP3					0.174568	0.479062	0
TMEM97					0.174547	0.479008	0
SCAND3					0.174532	0.478954	0
FZD2	Dominant	29230162 25759469	100	2	0.174513	0.4789	0
FOXD3					0.174508	0.478847	0
PTGES3L-AARSD1					0.174508	0.478793	0
TIMP1					0.174448	0.478739	0
TTLL11	Recessive	34040021	100	1	0.174408	0.478686	0
ABL1	Dominant	33223528	100	1	0.174391	0.478632	0
PTPRA	Recessive	25393624	100	1	0.174347	0.478578	0
EMILIN1	Dominant	26462740	100	1	0.174344	0.478525	0
RINL					0.174294	0.478471	0
PRDM15	Dominant	15904895	100	1	0.174291	0.478417	0
CREBBP	Dominant	33022214 30770747 30737887 30635043 30633342	100	5	0.174258	0.478364	0
NCAM1					0.174242	0.47831	0
GALNT5					0.174234	0.478256	0
SPG21	Recessive	28752238 16138254	100	2	0.174192	0.478203	0
ACSM2B					0.174171	0.478149	0
SRPX2	Dominant	30393191 18718938 17942002 16497722	100	4	0.174163	0.478095	0
SULT1C2					0.174141	0.478041	0
PPDPF					0.174131	0.477988	0
LDB1					0.174102	0.477934	0
WNK1	Recessive	32790646 22270030 16638398 16534117 15455397	100	5	0.174098	0.47788	0
TBX2	Dominant	30223900 20635360	100	2	0.174084	0.477827	0
LSMD1					0.174055	0.477773	0
IL22					0.174043	0.477719	0
NMUR2	Dominant	32055598	100	1	0.17404	0.477666	0
ISPD	Recessive	33816389 31909476 26404900 25821721 24120487	100	5	0.174028	0.477612	0
TMC8	Recessive	23534907	100	1	0.174022	0.477558	0
METTL21A					0.173963	0.477505	0
ISG20L2					0.173959	0.477451	0
CXXC5					0.173915	0.477397	0
TMEM160					0.173912	0.477343	0
ANKRD52					0.173871	0.47729	0
GIF	Recessive	25308559 22929189 19036097	100	3	0.173853	0.477236	0
RNF141					0.173844	0.477182	0
SEMA3D	Dominant	25230848	100	1	0.173812	0.477129	0
C21orf91					0.173806	0.477075	0
FST					0.173794	0.477021	0
ANKS1A					0.173785	0.476968	0
CEBPD					0.173652	0.476914	0
BRIX1					0.173621	0.47686	0
ARNTL2					0.173621	0.476807	0
RWDD4					0.17362	0.476753	0
TCEB3					0.173577	0.476699	0
PGLYRP2					0.173556	0.476646	0
PDZD2					0.173543	0.476592	0
FOXP1	Dominant	30385778 30181650 29969624 29330474 29090079	100	5	0.173532	0.476538	0
TMEM130					0.1735	0.476484	0
MOV10L1					0.173452	0.476431	0
ASCL1	Dominant	14532329	100	1	0.173451	0.476377	0
MAP4K5					0.173415	0.476323	0
ZDHHC8					0.173367	0.47627	0
TVP23A					0.173365	0.476216	0
HDX	Dominant	23441923	100	1	0.17336	0.476162	0
SOX17	Dominant	22348788 20960469	100	2	0.173359	0.476109	0
RERE	Dominant	30245899 29330883 27087320	100	3	0.173337	0.476055	0
PIWIL2					0.173335	0.476001	0
IP6K1					0.173302	0.475948	0
TEX30					0.17326	0.475894	0
NMU					0.173249	0.47584	0
SLCO4A1					0.173225	0.475787	0
CYB561A3					0.173215	0.475733	0
BRINP3					0.1732	0.475679	0
RAB11FIP4					0.173126	0.475625	0
RAP1GAP2					0.173099	0.475572	0
NMT1	Recessive	30381317	100	1	0.173097	0.475518	0
CLMN					0.173094	0.475464	0
CDX2	Dominant	29177441	100	1	0.173088	0.475411	0
MED12L	Recessive	31155615	100	1	0.173072	0.475357	0
DDX24					0.173071	0.475303	0
GXYLT2					0.173009	0.47525	0
HS3ST4					0.17296	0.475196	0
TLE3					0.172931	0.475142	0
LOR	Dominant	25142840	100	1	0.172926	0.475089	0
FBXO17					0.172902	0.475035	0
VASP					0.172892	0.474981	0
EIF4EBP3					0.17289	0.474928	0
PHLDA1					0.172871	0.474874	0
SEMA4C					0.172844	0.47482	0
MOB3C					0.172826	0.474766	0
TEC					0.172822	0.474713	0
BACE1					0.172816	0.474659	0
ISG15	Recessive	33742321	100	1	0.172734	0.474605	0
INO80C					0.172729	0.474552	0
C16orf45					0.172722	0.474498	0
PPM1M					0.172721	0.474444	0
USMG5	Recessive	29917077	100	1	0.172721	0.474391	0
RHOQ					0.172705	0.474337	0
GNAL	Dominant	30746419 24222099	100	2	0.172705	0.474283	0
FRMD5					0.17268	0.47423	0
ZNF528					0.172629	0.474176	0
DNAH2					0.172599	0.474122	0
FBP1	Recessive	32851303 32020156 29774539 29203193 25601412	100	5	0.172562	0.474069	0
ARHGEF6	Dominant	11017088	100	1	0.172532	0.474015	0
ISLR					0.172518	0.473961	0
MEFV	Dominant	30407166 27150194 26428868 24233262 23505238	100	5	0.17251	0.473907	0
KIAA2018					0.172488	0.473854	0
NKX3-2	Recessive	22791571 20004766	100	2	0.172462	0.4738	0
NKX6-2	Recessive	32246862 31509304 28969374 28575651	100	4	0.172452	0.473746	0
LDHAL6B					0.17244	0.473693	0
SEMA6D	Dominant	22266071	100	1	0.172439	0.473639	0
ZSCAN16					0.172421	0.473585	0
TGFB2	Dominant	24440784 24193348	100	2	0.17242	0.473532	0
EIF4E2					0.172407	0.473478	0
TBC1D8B					0.172385	0.473424	0
POU2F1	Recessive	14729950	100	1	0.172373	0.473371	0
MMD	Recessive	30022420 11528502	100	2	0.172289	0.473317	0
CARD9					0.172288	0.473263	0
EIF4G2					0.172243	0.473209	0
KLF5					0.172229	0.473156	0
PALM2					0.172193	0.473102	0
RRAGA					0.172188	0.473048	0
TREM2	Dominant	28380318 28002825 26076170 15966270	100	4	0.17218	0.472995	0
GRM5	Recessive	28405888	100	1	0.17218	0.472941	0
MED30					0.172165	0.472887	0
PHB					0.172159	0.472834	0
GPR22					0.172144	0.47278	0
PKHD1L1					0.172127	0.472726	0
CRYBA1					0.172125	0.472673	0
NTF4					0.1721	0.472619	0
CACNA1F	Dominant	24124559 17525176 16505158 15807819	100	4	0.172079	0.472565	0
SUGP1	Recessive	33462483	100	1	0.172076	0.472512	0
CDK5R1	Dominant	26657932 16425041	100	2	0.172075	0.472458	0
BAALC					0.172067	0.472404	0
LRRC58					0.172053	0.47235	0
PPAP2A					0.172048	0.472297	0
C12orf49					0.172025	0.472243	0
KRT12					0.172017	0.472189	0
TMEM127	Recessive	33051659 29749617 29282712	100	3	0.171997	0.472136	0
GPBP1L1					0.171957	0.472082	0
CCL3					0.171921	0.472028	0
PAFAH1B2					0.171893	0.471975	0
KCNK10					0.171875	0.471921	0
C16orf89					0.171866	0.471867	0
HIST1H2BK					0.171804	0.471814	0
KCNH1	Dominant	33811134 33594261 33494179 31847810 27282200	100	5	0.171794	0.47176	0
CREG1	Recessive	32609087	100	1	0.171791	0.471706	0
NEUROD2	Dominant	30323019	100	1	0.171775	0.471653	0
ZNF154					0.171762	0.471599	0
GLTPD1					0.171741	0.471545	0
NUDT2	Recessive	33058507	100	1	0.171738	0.471491	1
KLK7					0.171706	0.471438	0
MYO9B					0.171704	0.471384	0
CDC25A					0.171702	0.47133	0
KRT36					0.171698	0.471277	0
STRC	Recessive	33554673 29339441 26011646 22147502	100	4	0.171675	0.471223	0
CGREF1					0.171622	0.471169	0
YPEL5					0.171542	0.471116	0
SEPT9	Dominant	32122354 30019529 18492087	100	3	0.171532	0.471062	0
C7orf63					0.171485	0.471008	0
MTMR4					0.171446	0.470955	0
DYRK3					0.171443	0.470901	0
DLGAP1					0.171428	0.470847	0
NR2C2	Dominant	27426733	100	1	0.171411	0.470794	0
HMX1	Recessive	32552830 29140751	100	2	0.171392	0.47074	0
IL27					0.171377	0.470686	0
CHCHD5					0.171377	0.470632	0
SLC1A5					0.171299	0.470579	0
TEAD4					0.171256	0.470525	0
PDZD7	Recessive	31454969 28173822 26849169 19028668	100	4	0.171232	0.470471	0
BMI1					0.171217	0.470418	0
SYN1	Dominant	30390306 28973667 26096837 23818987 21441247	100	5	0.171173	0.470364	0
TSPAN13					0.171158	0.47031	0
CELF5					0.171099	0.470257	0
TRMT44					0.171082	0.470203	0
CLIC1					0.171061	0.470149	0
PARPBP					0.171042	0.470096	0
ZNF624					0.170992	0.470042	0
ADORA3					0.170978	0.469988	0
ADH1B					0.170871	0.469935	0
GNG8					0.170868	0.469881	0
TNFAIP3	Recessive	34030699 33446651 31164164 29916847 29572183	100	5	0.170865	0.469827	0
TMEM79					0.170848	0.469773	0
DNAJC28					0.17082	0.46972	0
SFMBT1					0.170783	0.469666	0
KRT76					0.170733	0.469612	0
REV1					0.170724	0.469559	0
APOBEC3C					0.170719	0.469505	0
NOD1					0.170708	0.469451	0
ZGPAT					0.170693	0.469398	0
PNMA1					0.170681	0.469344	0
CDK2AP1					0.170582	0.46929	0
RNF135	Dominant	19291764 17632510	100	2	0.170552	0.469237	0
ZNF70					0.170541	0.469183	0
RPS6KA6	Dominant	10644430	100	1	0.170539	0.469129	0
TIMM8B					0.170531	0.469075	0
KRT72					0.170478	0.469022	0
PTPLAD2					0.170459	0.468968	0
ACBD7					0.170414	0.468914	0
CTRC					0.170407	0.468861	0
CCDC114					0.170402	0.468807	0
DNAJC7	Recessive	32897108	100	1	0.170399	0.468753	0
PRF1	Recessive	32542393 23443029 21959744 20669767 18710388	100	5	0.170341	0.4687	0
HEBP1					0.170317	0.468646	0
ZNF664					0.170295	0.468592	0
SMU1					0.170254	0.468539	0
CALB1					0.170253	0.468485	0
PROZ					0.170237	0.468431	0
ASH1L	Dominant	32518592 29753921 28394464	100	3	0.170172	0.468378	0
MDGA1					0.170157	0.468324	0
CCDC115	Recessive	26833332	100	1	0.170122	0.46827	1
UBXN2B					0.170111	0.468216	0
CDK12					0.170101	0.468163	0
ZNF43					0.170025	0.468109	0
ITGBL1					0.170021	0.468055	0
ARL10					0.17002	0.468002	0
FOXN2					0.16999	0.467948	0
WNK4					0.169949	0.467894	0
SEPP1					0.169934	0.467841	0
MAGEF1					0.169932	0.467787	0
CYBRD1					0.169932	0.467733	0
GP6					0.169902	0.46768	0
SYNGR2					0.169841	0.467626	0
PSMC5					0.169822	0.467572	0
SBK1					0.169802	0.467519	0
TBPL1					0.169802	0.467465	0
PCNX					0.169798	0.467411	0
SLC17A9					0.169729	0.467357	0
CLCN3	Recessive	34186028	100	1	0.169725	0.467304	0
PBX2					0.1697	0.46725	0
KRT7					0.169698	0.467196	0
CD47					0.169606	0.467143	0
DHRS9					0.169601	0.467089	0
INTS3					0.169598	0.467035	0
SLC25A5					0.169585	0.466982	0
MYH13					0.169554	0.466928	0
EPHA6	Dominant	26333717	100	1	0.169533	0.466874	0
TLE4					0.169499	0.466821	0
HAMP	Recessive	20007145	100	1	0.169491	0.466767	0
ACVR2A					0.169473	0.466713	0
ZNF789					0.169452	0.46666	0
VOPP1					0.169446	0.466606	0
P2RY2					0.169419	0.466552	0
RLTPR	Recessive	33723309 31079270 28112205 27896283	100	4	0.169371	0.466498	0
ARSH					0.169357	0.466445	0
LPPR5					0.169324	0.466391	0
PPP2R5D	Dominant	32743835 26576547 25972378	100	3	0.16927	0.466337	0
SGIP1					0.169241	0.466284	0
ASB8					0.169229	0.46623	0
ODF3L2					0.169226	0.466176	0
ARHGAP21					0.16922	0.466123	0
ZKSCAN3					0.169216	0.466069	0
NFKBIA	Dominant	28597146	100	1	0.169197	0.466015	0
SGK223					0.169167	0.465962	0
CXorf57					0.169167	0.465908	0
STXBP6					0.169155	0.465854	0
CYP3A4					0.169149	0.4658	0
CYP4F2					0.169087	0.465747	0
FAM65B	Recessive	24958875	100	1	0.169073	0.465693	0
NKX2-6	Dominant	27808268	100	1	0.169055	0.465639	0
STAT1	Dominant	33413180 29259832 21714643	100	3	0.169052	0.465586	0
PPP2CB					0.169024	0.465532	0
AGMO	Recessive	31555905 27000257	100	2	0.169023	0.465478	0
SNAI2					0.168985	0.465425	0
IFI35					0.168985	0.465371	0
AKIP1					0.168974	0.465317	0
LYNX1					0.168967	0.465264	0
CBLL1					0.168888	0.46521	0
VWA7					0.168846	0.465156	0
CER1	Dominant	16526918	100	1	0.168845	0.465103	0
CSNK1G3					0.168781	0.465049	0
EPHX4					0.168767	0.464995	0
H1FX					0.168729	0.464941	0
CCDC148					0.168673	0.464888	0
MAMLD1					0.168637	0.464834	0
FADD	Recessive	32350755	100	1	0.168626	0.46478	0
MGST3					0.168614	0.464727	0
PSME2					0.16861	0.464673	0
TIPARP					0.168595	0.464619	0
FSD1					0.168587	0.464566	0
WDR86					0.168576	0.464512	0
KCNH7					0.168571	0.464458	0
PDHA2					0.168558	0.464405	0
MBLAC2					0.168533	0.464351	0
DYNLL1					0.16853	0.464297	0
FOXR1					0.168527	0.464244	0
PRRC2A					0.168514	0.46419	0
CNPY3					0.168463	0.464136	0
CCDC157					0.168439	0.464082	0
CNPY2					0.16842	0.464029	0
RASSF7					0.168416	0.463975	0
MFI2					0.168406	0.463921	0
MARCH7					0.168365	0.463868	0
USP48	Recessive	34059922 31222332	100	2	0.168343	0.463814	0
GNG10					0.168325	0.46376	0
KIAA1143					0.168322	0.463707	0
ITCH	Recessive	31091003 30705142 20170897	100	3	0.168319	0.463653	0
ATP4A					0.168261	0.463599	0
CYB561D2					0.168246	0.463546	0
FEZF2					0.168237	0.463492	0
C12orf5					0.168228	0.463438	0
C16orf59					0.168186	0.463385	0
SPCS1					0.168155	0.463331	0
RNF208					0.168135	0.463277	0
DCX	Dominant	31259193 30632316 30291144 28953922 27799303	100	5	0.168122	0.463223	0
WDR37	Recessive	32530092 31327508	100	2	0.168102	0.46317	0
TRAPPC1					0.168085	0.463116	0
FYN					0.168081	0.463062	0
RASAL1	Recessive	32906649	100	1	0.167995	0.463009	0
HIC2	Dominant	24748541	100	1	0.167979	0.462955	0
TUBA3C					0.167978	0.462901	0
BSND	Recessive	19646679 18843510 16572343 16328537	100	4	0.167941	0.462848	0
MEGF6	Recessive	33026655	100	1	0.167937	0.462794	0
SLC7A14					0.167926	0.46274	0
CECR2					0.167899	0.462687	0
EFNA4					0.167889	0.462633	0
ATP6V0C	Recessive	33190975 33090716	100	2	0.167865	0.462579	0
RFX3					0.167862	0.462526	0
SGCA	Recessive	30764848 25050186 21856579 8741343 7898714	100	5	0.167862	0.462472	0
C12orf43					0.167799	0.462418	0
RREB1					0.167792	0.462364	0
NOSTRIN					0.167759	0.462311	0
C2orf49					0.167758	0.462257	0
TOLLIP					0.167734	0.462203	0
ITPRIPL1					0.167725	0.46215	0
FZD8					0.167723	0.462096	0
KLHL23					0.167709	0.462042	0
PELI1					0.167705	0.461989	0
LGI1	Dominant	26459092 23621105 19496686 18355961 17562837	100	5	0.167696	0.461935	0
PLEKHB1					0.167679	0.461881	0
MTA2					0.167679	0.461828	0
BAI2					0.167666	0.461774	0
TULP1	Recessive	25342276	100	1	0.167651	0.46172	0
OPRL1					0.167644	0.461666	0
CTGF					0.167644	0.461613	0
ANTXR1	Recessive	31425299	100	1	0.167621	0.461559	0
P2RX6					0.167613	0.461505	0
BCL7B					0.167607	0.461452	0
FBXO21					0.167588	0.461398	0
GID8					0.167561	0.461344	0
CD99					0.167548	0.461291	0
XKR8					0.167529	0.461237	0
SIK3	Recessive	30232230	100	1	0.167507	0.461183	0
TACR3					0.167489	0.46113	0
POLR2K					0.167421	0.461076	0
LRRC39					0.167415	0.461022	0
IREB2	Recessive	31243445 30915432	100	2	0.167396	0.460969	0
TBX20	Dominant	28553164 27642787 26490186 25834824 25625280	100	5	0.167395	0.460915	0
WFDC2					0.167374	0.460861	0
MGAT5					0.167345	0.460807	0
NSA2					0.167331	0.460754	0
TXNL4A	Dominant	28905882	100	1	0.167326	0.4607	0
RTP1					0.167311	0.460646	0
CPNE9					0.167311	0.460593	0
GON4L					0.167281	0.460539	0
ASTN2	Dominant	24381304	100	1	0.167207	0.460485	0
FOXO1					0.167181	0.460432	0
GDF3					0.167119	0.460378	0
CNGA4					0.167062	0.460324	0
CCDC67					0.16704	0.460271	0
DNMT3L					0.166991	0.460217	0
AOAH					0.166929	0.460163	0
TRPC4AP					0.166889	0.46011	0
NFKBIE					0.166886	0.460056	0
ADRA2B					0.166825	0.460002	0
ARID2	Dominant	30838730 29698805 28884947 28124119 26238514	100	5	0.166789	0.459948	0
C1orf94					0.166786	0.459895	0
ZBTB45					0.166779	0.459841	0
ZNF140					0.166777	0.459787	0
GOLPH3					0.166685	0.459734	0
FAM107A					0.166674	0.45968	0
REG1A					0.166659	0.459626	0
RFWD2					0.166612	0.459573	0
YOD1					0.166603	0.459519	0
RAB5C					0.1666	0.459465	0
TMEM55B					0.166599	0.459412	0
ABCG4					0.166584	0.459358	0
SLC7A1					0.166545	0.459304	0
RTN4R	Dominant	28892071	100	1	0.166523	0.459251	0
OLFM4					0.166503	0.459197	0
ZNF599					0.16649	0.459143	0
WDR26	Dominant	28686853	100	1	0.166422	0.459089	0
FGD5					0.166417	0.459036	0
DMTF1					0.166367	0.458982	0
TRMT12					0.166354	0.458928	0
TENM1	Recessive	27040985	100	1	0.166328	0.458875	0
TYROBP					0.166318	0.458821	0
SCN7A					0.16631	0.458767	0
STARD3NL					0.166258	0.458714	0
DEXI					0.166247	0.45866	0
NMB					0.166244	0.458606	0
FGFBP3					0.166242	0.458553	0
AKIRIN2					0.16624	0.458499	0
S100A1					0.166205	0.458445	0
GPC4	Dominant	23606591	100	1	0.166185	0.458391	0
MAU2	Dominant	21934712	100	1	0.16613	0.458338	0
PACSIN3					0.166066	0.458284	0
TRIM65					0.166024	0.45823	0
NUDT16L1					0.165992	0.458177	0
UNK					0.165984	0.458123	0
NXF3					0.165908	0.458069	0
ZNF511					0.165876	0.458016	0
ARHGEF19					0.165864	0.457962	0
DFFB					0.165845	0.457908	0
KIRREL3	Dominant	22965935 19012874	100	2	0.165843	0.457855	0
C18orf25					0.165833	0.457801	0
C11orf74					0.165814	0.457747	0
ETV2					0.165796	0.457694	0
ST6GALNAC1					0.16578	0.45764	0
MAP3K10	Recessive	15507321	100	1	0.165754	0.457586	0
IER3IP1	Recessive	24138066 22991235	100	2	0.165697	0.457532	0
METTL23	Recessive	32878022 32439618 32067349 24626631 24501276	100	5	0.165693	0.457479	1
PHIP	Dominant	31167805 29209020 27900362	100	3	0.165673	0.457425	0
HSPA12B					0.165672	0.457371	0
SYMPK					0.165672	0.457318	0
IGFALS	Dominant	30317490 26788680 25311585 23708140	100	4	0.16566	0.457264	0
SLC2A10	Recessive	28726533	100	1	0.165636	0.45721	0
OTUD4					0.165573	0.457157	0
ACTL7B					0.165571	0.457103	0
AGPAT4					0.165561	0.457049	0
PAXIP1					0.165531	0.456996	0
SLITRK5					0.165528	0.456942	0
NUMBL					0.165525	0.456888	0
MYL12A					0.165524	0.456835	0
BRWD1	Recessive	33389130	100	1	0.165507	0.456781	0
PTX3					0.165495	0.456727	0
NAA15	Dominant	28990276	100	1	0.16549	0.456673	0
ZNF613					0.165454	0.45662	0
BEND6					0.165435	0.456566	0
RXRB					0.165432	0.456512	0
HAPLN2					0.16543	0.456459	0
CDKN2B					0.165427	0.456405	0
NSUN7					0.165382	0.456351	0
SVIP					0.16536	0.456298	0
EXOC5					0.16527	0.456244	0
GDF15					0.165249	0.45619	0
DUSP23					0.165233	0.456137	0
PNMAL1					0.165233	0.456083	0
CETN3					0.165204	0.456029	0
PPAP2C					0.165202	0.455976	0
PNOC					0.165165	0.455922	0
METTL7A					0.165119	0.455868	0
CIITA	Recessive	24789686	100	1	0.165101	0.455814	0
ITGB3BP					0.16507	0.455761	0
NFKB2	Dominant	25237204 24140114	100	2	0.165056	0.455707	0
DENND1C					0.16504	0.455653	0
SLC9A4					0.165034	0.4556	0
GDF10					0.165022	0.455546	0
CKS2					0.165019	0.455492	0
CCDC27					0.165002	0.455439	0
STRA13					0.164993	0.455385	0
SLC16A10					0.164963	0.455331	0
AAMDC					0.164941	0.455278	0
SLC13A1					0.164936	0.455224	0
ETV3					0.164851	0.45517	0
ST8SIA6					0.164851	0.455117	0
GIT2					0.164813	0.455063	0
ZMYND15					0.164802	0.455009	0
MGAT3					0.164772	0.454955	0
FADS6					0.164732	0.454902	0
C14orf119					0.164721	0.454848	0
FSTL4					0.164696	0.454794	0
NGEF					0.164686	0.454741	0
HDAC10					0.164679	0.454687	0
TFAP2E					0.164616	0.454633	0
TNFAIP6					0.16459	0.45458	0
OAF					0.164575	0.454526	0
MCMBP					0.164519	0.454472	0
SLC39A11					0.164479	0.454419	0
CHRNB3					0.164329	0.454365	0
CCKAR	Dominant	12627462	100	1	0.164324	0.454311	0
C14orf28					0.164303	0.454257	0
ERCC6L					0.164262	0.454204	0
FGF19					0.164253	0.45415	0
FHL3					0.164206	0.454096	0
CYFIP2	Dominant	30664714 29534297	100	2	0.164189	0.454043	0
CHAC1					0.164065	0.453989	0
PCDHB5					0.164064	0.453935	0
SAMD4B					0.164024	0.453882	0
CNIH4					0.164016	0.453828	0
PURB					0.163987	0.453774	0
FER					0.163974	0.453721	0
FGF20					0.163966	0.453667	0
ECM2					0.163963	0.453613	0
CSTB	Recessive	29089769 28378817 26060909 23883076 14517952	100	5	0.163949	0.45356	1
WDFY3	Dominant	33898534 27008544	100	2	0.16394	0.453506	0
MGEA5					0.163829	0.453452	0
GZMK					0.163823	0.453398	0
EGF					0.163786	0.453345	0
CES1					0.163776	0.453291	0
FBXO34					0.163752	0.453237	0
RNF40					0.163667	0.453184	0
CORO2A					0.163659	0.45313	0
COMMD5					0.163639	0.453076	0
FAM228B					0.163612	0.453023	0
C5orf54					0.163581	0.452969	0
PRSS35					0.16358	0.452915	0
MORC3					0.163568	0.452862	0
SLC15A3					0.163559	0.452808	0
PCMTD1					0.163555	0.452754	0
ZDHHC12					0.163544	0.452701	0
S100A14					0.163514	0.452647	0
GSTA3					0.163513	0.452593	0
B3GNT7					0.1635	0.452539	0
GPAT2					0.163441	0.452486	0
RNF103					0.163439	0.452432	0
EPB41L4B					0.163434	0.452378	0
PSME1					0.163359	0.452325	0
MARCH6	Recessive	31664039	100	1	0.163353	0.452271	0
ABCE1					0.163352	0.452217	0
G6PC2					0.163303	0.452164	0
CPA2					0.163299	0.45211	0
PEAR1					0.16327	0.452056	0
CSK					0.163264	0.452003	0
STK35					0.163255	0.451949	0
ENPP5					0.163226	0.451895	0
ZNF708					0.163215	0.451842	0
SLC30A1					0.163167	0.451788	0
KLF10					0.163165	0.451734	0
SWI5					0.163141	0.45168	0
C6orf48					0.163123	0.451627	0
ARID1B	Dominant	32339967 31077186 30349098 30055038 29549119	100	5	0.163122	0.451573	0
HES3					0.163118	0.451519	0
KCND1					0.163097	0.451466	0
PCDH8	Dominant	22909775	100	1	0.163094	0.451412	0
TMEM242					0.163065	0.451358	0
C1orf127					0.163063	0.451305	0
SETD9					0.163062	0.451251	0
C4orf22					0.163058	0.451197	0
GABPA	Dominant	29018201	100	1	0.163014	0.451144	0
SNX2					0.163011	0.45109	0
RLN1					0.163004	0.451036	0
INHBB					0.162999	0.450982	0
IFI27L1					0.162985	0.450929	0
CYP2C8					0.162982	0.450875	0
DLGAP2	Recessive	24416398 23915500 10854099	100	3	0.162934	0.450821	0
RGS10	Recessive	34315806	100	1	0.162925	0.450768	0
GNB2	Dominant	31698099	100	1	0.162907	0.450714	0
BLOC1S3					0.162886	0.45066	0
C1QC					0.162876	0.450607	0
AAED1	Recessive	30116028	100	1	0.162817	0.450553	0
STMN1	Dominant	23681068 17276711 11442327	100	3	0.162803	0.450499	0
ARID5B					0.16278	0.450446	0
TRIM13					0.162687	0.450392	0
GNAT2					0.162683	0.450338	0
ACE2					0.162683	0.450285	0
EXOSC6					0.162653	0.450231	0
LZTS1	Dominant	26504261	100	1	0.162653	0.450177	0
VILL					0.162648	0.450123	0
TLK1					0.162629	0.45007	0
TGFB3	Dominant	28425089 23824657	100	2	0.16261	0.450016	0
R3HDM4					0.162608	0.449962	0
CISD1					0.16257	0.449909	0
UBAP1	Recessive	34191852 31696996	100	2	0.162566	0.449855	0
KIF4B					0.162557	0.449801	0
TMEM165	Recessive	28088503 25609749 23430531 22683087	100	4	0.162517	0.449748	1
NPRL2	Dominant	26505888	100	1	0.162516	0.449694	0
THOC7					0.162504	0.44964	0
LEPREL1					0.162501	0.449587	0
PROSC	Dominant	29689137	100	1	0.162496	0.449533	0
PGLYRP1					0.162435	0.449479	0
SLC39A12	Recessive	32716562	100	1	0.162408	0.449426	0
LRRC1					0.162405	0.449372	0
VMA21	Recessive	24488655 23315026 19379691	100	3	0.162404	0.449318	0
PCDHGC5					0.1624	0.449264	0
GPR176					0.162339	0.449211	0
PRKX	Recessive	7633447	100	1	0.162339	0.449157	0
B3GALT1					0.162329	0.449103	0
ICOS					0.162329	0.44905	0
UMOD	Dominant	32113667 29513881	100	2	0.162294	0.448996	0
PLA2G2A					0.16229	0.448942	0
TFG	Dominant	26945032	100	1	0.16228	0.448889	0
PTPRT					0.162268	0.448835	0
TNFAIP1					0.16226	0.448781	0
SCNN1D					0.162229	0.448728	0
CALHM2					0.162228	0.448674	0
NRARP					0.162218	0.44862	0
SYDE1					0.16215	0.448567	0
NLRC4	Dominant	27788288 25257084	100	2	0.16214	0.448513	0
GLG1					0.162096	0.448459	0
PPP1R32					0.16209	0.448405	0
SART3					0.162073	0.448352	0
IBA57	Recessive	30258207 28913435 28671726 27785568	100	4	0.162051	0.448298	0
EMC4					0.162046	0.448244	0
IQCC					0.162028	0.448191	0
PTGES					0.162026	0.448137	0
ZNF891					0.161994	0.448083	0
TMEM35					0.161913	0.44803	0
RASA1	Dominant	34336026 29350590 29171923 29025196 26774077	100	5	0.161877	0.447976	0
TSPAN15					0.161821	0.447922	0
CORO6					0.161806	0.447869	0
ZNF684					0.161728	0.447815	0
ZBTB12					0.161698	0.447761	0
CLYBL					0.161636	0.447708	0
PHOSPHO2					0.161617	0.447654	0
KLF13					0.161606	0.4476	0
ACIN1					0.161581	0.447546	0
HSPA8					0.161562	0.447493	0
NOL3					0.161539	0.447439	0
CYB561					0.161481	0.447385	0
PTF1A	Recessive	33031055 32893856 31441606 28943513 27284104	100	5	0.161475	0.447332	0
PTF1A	Recessive	33031055 32893856 31441606 28943513 27284104	100	5	0.161475	0.447332	0
KIAA1244					0.161465	0.447278	0
PDGFD					0.161463	0.447224	0
CDH9					0.161434	0.447171	0
PNLIP					0.161432	0.447117	0
MEF2A					0.161428	0.447063	0
GALNT13					0.161391	0.44701	0
ZNF493					0.161371	0.446956	0
NUDT3	Recessive	23533005	100	1	0.16135	0.446902	0
CMAS	Recessive	31495922	100	1	0.161349	0.446848	0
LYRM7	Recessive	26912632 24014394	100	2	0.161346	0.446795	0
JKAMP					0.161309	0.446741	0
STYK1					0.161218	0.446687	0
HERC4					0.161215	0.446634	0
AGO1	Dominant	30213762	100	1	0.161204	0.44658	0
VNN3					0.161202	0.446526	0
WNT16					0.161197	0.446473	0
RAB24					0.161172	0.446419	0
DYRK1A	Dominant	29034068 28167836 28053047 26922654 25944381	100	5	0.161148	0.446365	0
PPP2CA	Dominant	30595372	100	1	0.16114	0.446312	0
SLC38A9					0.161125	0.446258	0
SMCO4					0.161091	0.446204	0
TMA16					0.16108	0.446151	0
TMEM230	Dominant	28446760	100	1	0.161075	0.446097	0
MRFAP1L1					0.161034	0.446043	0
ZIC5					0.161025	0.445989	0
IRF2BP1					0.160999	0.445936	0
PRR14					0.160987	0.445882	0
FCGR2A					0.160961	0.445828	0
IKZF3					0.160925	0.445775	0
SNX15					0.160918	0.445721	0
RBM15B					0.160916	0.445667	0
HSPA13					0.160877	0.445614	0
CREB3L3					0.160866	0.44556	0
TRIM17					0.160854	0.445506	0
SPATS2L					0.160782	0.445453	0
PDZD11					0.160759	0.445399	0
PLCXD3					0.160742	0.445345	0
VIL1					0.160736	0.445292	0
AFF4	Dominant	31058441 25730767	100	2	0.160714	0.445238	0
PLA2G1B	Recessive	18799783	100	1	0.160657	0.445184	0
PPP3CA	Dominant	30455226 30254215 28942967	100	3	0.160647	0.44513	0
PARVB					0.160622	0.445077	0
GPR133					0.16061	0.445023	0
GALNT15					0.160593	0.444969	0
GMFG					0.160591	0.444916	0
ZNF337					0.160588	0.444862	0
SH3GLB1					0.160551	0.444808	0
BMP10					0.160545	0.444755	0
NTSR1	Recessive	8995438	100	1	0.160516	0.444701	0
TMPRSS5	Recessive	17918732	100	1	0.160514	0.444647	0
DND1					0.160507	0.444594	0
SLC25A45					0.160502	0.44454	0
SMIM7					0.160451	0.444486	0
PFDN1					0.160435	0.444433	0
FGD1	Dominant	28587322 27551683 26029706 24770546 23169394	100	5	0.160374	0.444379	0
CLDN4					0.160316	0.444325	0
PARP12					0.160311	0.444271	0
PTPN6					0.160259	0.444218	0
DLL1	Dominant	29199204 21196490	100	2	0.160182	0.444164	0
CHD8	Dominant	31980904 31526516 31001818 30670789 30376831	100	5	0.160158	0.44411	0
PTGFR					0.160145	0.444057	0
MALSU1					0.160107	0.444003	0
ELMOD2	Dominant	16773575	100	1	0.160075	0.443949	0
OGT	Dominant	29769320 28302723	100	2	0.160069	0.443896	0
AIM2					0.160018	0.443842	0
SPATA33					0.160015	0.443788	0
C1orf173					0.159972	0.443735	0
HNF4G					0.159968	0.443681	0
RNF220	Recessive	33964137	100	1	0.15994	0.443627	0
HRH3					0.159939	0.443573	0
RORB	Dominant	33387058 27352968	100	2	0.159914	0.44352	0
RAB5A					0.15991	0.443466	0
ATAD2B					0.15988	0.443412	0
ZMYM2	Dominant	9716603	100	1	0.159873	0.443359	0
SCN10A	Recessive	33884296	100	1	0.159851	0.443305	0
NFKBIZ					0.159845	0.443251	0
CLK3					0.1598	0.443198	0
ZNF829					0.159796	0.443144	0
MDM4					0.159779	0.44309	0
PLK2					0.159772	0.443037	0
MDH1B					0.15976	0.442983	0
DPF3					0.159744	0.442929	0
ZNF467					0.159743	0.442876	0
FXR2					0.159735	0.442822	0
HSPD1	Dominant	30083362 19423133 17420924	100	3	0.159732	0.442768	0
C1orf159					0.159731	0.442714	0
TAF1	Dominant	32396742 26637982	100	2	0.159721	0.442661	0
LECT1					0.159691	0.442607	0
SOX4					0.159679	0.442553	0
STOX2					0.159642	0.4425	0
STEAP1					0.159634	0.442446	0
SP2					0.159578	0.442392	0
MAP3K13					0.159557	0.442339	0
THAP6					0.15955	0.442285	0
MBD1	Dominant	15967618	100	1	0.159549	0.442231	0
IRX3					0.159537	0.442178	0
TNFRSF10C					0.159503	0.442124	0
CAGE1					0.159498	0.44207	0
MAP3K8					0.159488	0.442017	0
CNGB3	Recessive	30418171 24676353 17265047 12187427	100	4	0.159476	0.441963	0
VWA3B	Recessive	26157035	100	1	0.159383	0.441909	0
VPS35	Recessive	28222538	100	1	0.159354	0.441855	0
DDX46					0.159354	0.441802	0
CPA3					0.159327	0.441748	0
ZNF616					0.159323	0.441694	0
BLK	Recessive	32028929	100	1	0.15932	0.441641	0
SENP7					0.159303	0.441587	0
TRAF3	Recessive	34164833	100	1	0.159299	0.441533	0
RAPGEFL1					0.159293	0.44148	0
SLC26A10					0.159251	0.441426	0
CCT2	Recessive	27645772	100	1	0.15915	0.441372	0
THAP8					0.159142	0.441319	0
CMTM6					0.159128	0.441265	0
TMIE	Recessive	16389551 12145746	100	2	0.158995	0.441211	0
VKORC1L1					0.158973	0.441158	0
ZNF404					0.158961	0.441104	0
CCDC132					0.158959	0.44105	0
ERGIC1	Recessive	34037256	100	1	0.158952	0.440996	0
CSTF2T					0.158949	0.440943	0
GNAT1					0.158941	0.440889	0
SAMSN1					0.158925	0.440835	0
GUCA2B					0.158888	0.440782	0
ANKRD55					0.158869	0.440728	0
USP22					0.158854	0.440674	0
SMIM8					0.158853	0.440621	0
PBRM1	Recessive	23867514	100	1	0.158839	0.440567	0
ADAMTS17					0.158751	0.440513	0
ZNF554					0.158741	0.44046	0
PRKD2					0.158719	0.440406	0
TADA2A	Recessive	33791889 32845415 31584751 30565235 29963054	100	5	0.158711	0.440352	0
HSD11B1L					0.158706	0.440299	0
ZNF12					0.158687	0.440245	0
RTBDN					0.158687	0.440191	0
RNF182					0.158659	0.440137	0
PFN1	Dominant	23634771	100	1	0.158654	0.440084	0
TMEM9					0.158605	0.44003	0
TMEM119					0.158598	0.439976	0
BLOC1S4					0.158568	0.439923	0
FAM204A					0.158563	0.439869	0
CSNK2B	Dominant	30655572 28762608 28585349	100	3	0.158525	0.439815	0
KBTBD12					0.158492	0.439762	0
LETM2					0.158489	0.439708	0
SERPINB9					0.158481	0.439654	0
C20orf26					0.158462	0.439601	0
KDM5C	Dominant	29670509 29456765 27421841 26919706 24583395	100	5	0.158435	0.439547	0
GPX5					0.158371	0.439493	0
FAM192A					0.158332	0.439439	0
ADAT2					0.15831	0.439386	0
ZC3H7A					0.158303	0.439332	0
FAM227B					0.158299	0.439278	0
DGCR6	Recessive	8733130	100	1	0.158297	0.439225	0
PDIA3					0.158288	0.439171	0
ZNF571					0.158285	0.439117	0
TMEM208					0.158271	0.439064	0
OPRK1					0.158271	0.43901	0
GGT6					0.15827	0.438956	0
DPP4					0.158245	0.438903	0
ZNF462	Dominant	29427787 28513610	100	2	0.158198	0.438849	0
SLCO4C1					0.158182	0.438795	0
LLPH					0.158163	0.438742	0
CTC-435M10.3					0.158142	0.438688	0
UBE2Q1					0.158141	0.438634	0
DPYSL2	Recessive	25416705 16321170	100	2	0.158125	0.43858	0
STAG1	Dominant	28119487	100	1	0.158118	0.438527	0
TNFRSF10A					0.158072	0.438473	0
TVP23B					0.158066	0.438419	0
KIF6	Recessive	30475797	100	1	0.158063	0.438366	0
TMEM261					0.158026	0.438312	0
GLTSCR2					0.158022	0.438258	0
CDH2	Recessive	33566628 31650526 31585109	100	3	0.158001	0.438205	0
ATG9B					0.157966	0.438151	0
TIGD6					0.157948	0.438097	0
EPHA7	Dominant	19664229	100	1	0.157947	0.438044	0
BIK					0.157921	0.43799	0
ENTPD7					0.157901	0.437936	0
TANK	Recessive	30803155	100	1	0.157874	0.437883	0
PAQR6					0.157873	0.437829	0
PODXL2					0.157844	0.437775	0
SOCS1					0.157843	0.437721	0
SSTR3					0.157842	0.437668	0
CHRNA2	Dominant	26309560	100	1	0.157838	0.437614	0
GPR137					0.157787	0.43756	0
ARHGAP19-SLIT1					0.157769	0.437507	0
ZNF775					0.157766	0.437453	0
ZBTB32					0.157739	0.437399	0
ACSM2A					0.157734	0.437346	0
WDR45	Dominant	33314449 30612247 30539914 29981852 29681108	100	5	0.157669	0.437292	0
ACVR1C					0.15766	0.437238	0
SH3BP1					0.157638	0.437185	0
MYH2	Dominant	19181095	100	1	0.157398	0.437131	0
KRT79					0.157396	0.437077	0
PAK2	Dominant	30134165	100	1	0.157315	0.437024	0
KMT2B	Dominant	33816656 32546208 31216378 29653907 29396090	100	5	0.157311	0.43697	0
PRPF3					0.157291	0.436916	0
SMARCC2					0.157273	0.436862	0
CBLC					0.15727	0.436809	0
DHRS4L2					0.157268	0.436755	0
MAP7					0.157213	0.436701	0
COPS3					0.157191	0.436648	0
PCDHGA7					0.157156	0.436594	0
ELTD1					0.157156	0.43654	0
CDC73	Dominant	29535865 29264543 27507909	100	3	0.15715	0.436487	0
CARTPT					0.157138	0.436433	0
ATAD2					0.157093	0.436379	0
PCDHA13					0.157088	0.436326	0
MMP20					0.157064	0.436272	0
ERBB2IP					0.157029	0.436218	0
ABT1					0.156996	0.436165	0
C11orf84					0.156988	0.436111	0
IL12RB1					0.156965	0.436057	0
ENGASE					0.156962	0.436003	0
SCOC					0.156887	0.43595	0
HLA-DPB1					0.15687	0.435896	0
EGR1					0.156824	0.435842	0
MRPL45					0.156818	0.435789	0
ZNF573					0.156746	0.435735	0
TNNT1	Dominant	29178646	100	1	0.156741	0.435681	0
ITPKA					0.156739	0.435628	0
RALY					0.15666	0.435574	0
SLTM					0.156654	0.43552	0
FBLIM1	Recessive	29114925	100	1	0.156621	0.435467	0
NHLH2					0.156617	0.435413	0
FAM126B					0.156592	0.435359	0
TSPAN3					0.156569	0.435305	0
SELPLG					0.15654	0.435252	0
METTL24					0.156486	0.435198	0
LILRB3					0.156476	0.435144	0
TSPAN31					0.156426	0.435091	0
SLC25A42	Recessive	34258143 29923093 29327420	100	3	0.156419	0.435037	0
NAV3					0.156372	0.434983	0
INTS10					0.156355	0.43493	0
UBE2W					0.156325	0.434876	0
TUSC2					0.156287	0.434822	0
MBD2					0.156275	0.434769	0
RNF165					0.156274	0.434715	0
CHIC2					0.156274	0.434661	0
HDGF					0.156271	0.434608	0
REPS2					0.156262	0.434554	0
ZNF470					0.156262	0.4345	0
HMX3					0.156254	0.434446	0
REXO1					0.156248	0.434393	0
COPS2					0.156213	0.434339	0
CLEC3B					0.156198	0.434285	0
AFAP1L1					0.156176	0.434232	0
CCNG2					0.156171	0.434178	0
PEX11G					0.15613	0.434124	0
HNRNPAB					0.1561	0.434071	0
KCNC2	Dominant	30314295 23475819	100	2	0.156069	0.434017	0
USP37					0.156045	0.433963	0
UHRF2					0.156044	0.43391	0
CIDEC					0.155991	0.433856	0
NDUFC2-KCTD14					0.155959	0.433802	0
DOT1L					0.155955	0.433749	0
NODAL					0.155951	0.433695	0
GLB1L3					0.155947	0.433641	0
TXNDC17					0.155946	0.433587	0
PPP2R2C	Dominant	20601260	100	1	0.155927	0.433534	0
ZNRF1					0.155905	0.43348	0
ERAP2	Recessive	20976248	100	1	0.155897	0.433426	0
S100A9					0.155838	0.433373	0
UBE2L6					0.155835	0.433319	0
IL13					0.155828	0.433265	0
MAFG					0.15582	0.433212	0
MAOB	Recessive	8613523	100	1	0.155811	0.433158	0
MEX3A					0.155771	0.433104	0
KMT2A	Dominant	33387673 31044088 30549396 30305169 30159147	100	5	0.155755	0.433051	0
PRPF8					0.155689	0.432997	0
EPS8L1					0.155642	0.432943	0
COPA					0.155613	0.43289	0
MYCBPAP					0.155605	0.432836	0
PIDD					0.155596	0.432782	0
UBA3					0.155595	0.432728	0
ESRRA					0.15557	0.432675	0
SERTAD3					0.155559	0.432621	0
C10orf35					0.155528	0.432567	0
CLDN5					0.155462	0.432514	0
PPP1R3F					0.155446	0.43246	0
PCDHGA3					0.155445	0.432406	0
LTF					0.155442	0.432353	0
UGT1A9					0.155427	0.432299	0
GFOD2					0.155397	0.432245	0
RBFOX2					0.155384	0.432192	0
DRAM1					0.155359	0.432138	0
ELF1					0.155337	0.432084	0
ABI1					0.155332	0.43203	0
NCOA2					0.155316	0.431977	0
FGFBP1					0.155291	0.431923	0
ARPC2					0.155266	0.431869	0
WDR18					0.155266	0.431816	0
MARCH9					0.155265	0.431762	0
KIAA1614					0.155255	0.431708	0
HIPK4					0.155254	0.431655	0
SUV39H1					0.155252	0.431601	0
FAM76A					0.155233	0.431547	0
GDF11	Recessive	34113007	100	1	0.155231	0.431494	0
RB1	Dominant	28193182 27126562 26530098 26494512 25754945	100	5	0.155224	0.43144	0
HRSP12					0.155211	0.431386	0
PIWIL4					0.155205	0.431333	0
TBC1D10B					0.155189	0.431279	0
CSTF3					0.155182	0.431225	0
ZNF587					0.155182	0.431171	0
COL14A1					0.155165	0.431118	0
PACS1	Dominant	34341476 30690871 30588754 29550517 28975623	100	5	0.155141	0.431064	0
YWHAE	Dominant	28542865 19635726	100	2	0.155135	0.43101	0
PIAS2					0.155118	0.430957	0
DCTPP1					0.155103	0.430903	0
PIK3R5					0.155081	0.430849	0
RASA4					0.155072	0.430796	0
RHOA					0.155062	0.430742	0
CCDC126					0.15506	0.430688	0
RAB31					0.155038	0.430635	0
UGT1A4					0.155031	0.430581	0
MAP1LC3A					0.155022	0.430527	0
NOP16					0.155019	0.430474	0
FAM53C					0.155009	0.43042	0
CLUL1					0.154996	0.430366	0
EPHA4					0.154992	0.430312	0
HIVEP2	Dominant	33897753 27003583 26153216	100	3	0.154954	0.430259	0
PRIM1	Recessive	33060134	100	1	0.154869	0.430205	0
APOLD1					0.154865	0.430151	0
C5AR2					0.154805	0.430098	0
ADAMTS15					0.154793	0.430044	0
ANKRD49					0.154785	0.42999	0
LCP2					0.154781	0.429937	0
HERPUD1					0.154743	0.429883	0
PCDH11X	Dominant	24591081 21480486	100	2	0.154713	0.429829	0
NTS					0.154693	0.429776	0
FAM3D					0.154683	0.429722	0
FAM193B					0.154674	0.429668	0
POLR2A	Recessive	31353023	100	1	0.154657	0.429615	0
TIA1	Dominant	29216908	100	1	0.154643	0.429561	0
UBA1	Dominant	18179898	100	1	0.154624	0.429507	0
CREBZF					0.154597	0.429453	0
BACH2					0.154595	0.4294	0
ZFP69B					0.154585	0.429346	0
GRK1					0.154567	0.429292	0
ZNF219					0.154534	0.429239	0
LRRN1					0.154477	0.429185	0
CLDN19	Recessive	23538362	100	1	0.154455	0.429131	0
DKC1	Dominant	31027506 29801475 29081935 27622320 24635067	100	5	0.154429	0.429078	0
EVL					0.154377	0.429024	0
KCNQ4	Dominant	33846771 31434872 27081546	100	3	0.154324	0.42897	0
FOXJ3					0.154321	0.428917	0
CALM1	Dominant	31283864 28491771 28078031 26969752 24917665	100	5	0.154319	0.428863	0
CLCN4	Dominant	27550844 25644381 19546591	100	3	0.154308	0.428809	0
SKIL					0.154305	0.428756	0
POLR2H					0.154304	0.428702	0
AVPR1B					0.154291	0.428648	0
SNED1					0.154285	0.428594	0
MCF2					0.154284	0.428541	0
FNIP2					0.15424	0.428487	0
TMED7					0.154184	0.428433	0
FAM84B					0.15418	0.42838	0
CCDC176					0.154174	0.428326	0
GPR21					0.154168	0.428272	0
SRF					0.154131	0.428219	0
KIAA1279					0.154129	0.428165	0
AIM1L					0.154109	0.428111	0
HAS1					0.154099	0.428058	0
SPRY2					0.154096	0.428004	0
TAF15					0.154057	0.42795	0
TBL1XR1	Dominant	33527360 32524419 30365874 29777588 29038029	100	5	0.154053	0.427896	0
RAP1GAP					0.154035	0.427843	0
FAM57B					0.154023	0.427789	0
GLRX5	Recessive	34054912 33813722 24334290	100	3	0.153999	0.427735	0
CDCA7					0.153922	0.427682	0
FSCN1	Dominant	21555342	100	1	0.153872	0.427628	0
PCDHAC1					0.153872	0.427574	0
C19orf53					0.153868	0.427521	0
CYP3A7					0.153866	0.427467	0
PARD6G					0.153829	0.427413	0
CDH11	Dominant	24839052	100	1	0.153826	0.42736	0
RAMP1					0.153824	0.427306	0
FAM78A					0.153812	0.427252	0
C6orf57					0.153794	0.427199	0
PVR					0.153755	0.427145	0
CAMK1D					0.153736	0.427091	0
SAP30					0.153689	0.427037	0
C10orf129					0.15367	0.426984	0
KRT85	Recessive	16525032	100	1	0.153669	0.42693	0
CABP1					0.153661	0.426876	0
XPR1	Dominant	29955172	100	1	0.153637	0.426823	0
FUK					0.153626	0.426769	0
PTTG1IP					0.153571	0.426715	0
IKZF1	Dominant	27939403 26981933 15390181	100	3	0.153562	0.426662	0
MED7					0.153531	0.426608	0
TFAP2C					0.153524	0.426554	0
ZFP42					0.153518	0.426501	0
FAM134A					0.153517	0.426447	0
CHD5	Recessive	33944996	100	1	0.153508	0.426393	0
RGS7					0.15348	0.42634	0
STRN4					0.153468	0.426286	0
EMP2					0.153467	0.426232	0
AP2B1					0.153457	0.426178	0
LRRC37A3					0.153452	0.426125	0
KCNB1	Dominant	32954514 29322350 29264397 29264390 28806457	100	5	0.15345	0.426071	0
FAM65A					0.153448	0.426017	0
TXNL4B					0.153423	0.425964	0
TRIB1					0.1534	0.42591	0
ARCN1	Dominant	27476655	100	1	0.15338	0.425856	0
CYP2S1					0.153368	0.425803	0
ZBTB8B					0.153368	0.425749	0
CCDC108					0.153364	0.425695	0
CPEB1					0.153362	0.425642	0
RAB7A					0.153327	0.425588	0
ANKEF1					0.153247	0.425534	0
C19orf66					0.153247	0.425481	0
ANO7					0.153212	0.425427	0
FAM151B					0.153172	0.425373	0
PSMB8	Recessive	31576159 29259686 25521013 24001180 21953331	100	5	0.153158	0.425319	0
TMSB4X					0.153143	0.425266	0
IL17A					0.153119	0.425212	0
RIPK3					0.153111	0.425158	0
MRPL53					0.153027	0.425105	0
BCL9L					0.153025	0.425051	0
BCMO1					0.152989	0.424997	0
HEPHL1	Recessive	33926013 31125343	100	2	0.152972	0.424944	0
PPFIA2					0.152935	0.42489	0
HCFC1	Dominant	28486698 26893841 25740848 23000143	100	4	0.152933	0.424836	0
FCF1					0.152927	0.424783	0
PPIA					0.152886	0.424729	0
EMP3					0.152884	0.424675	0
TAF1L					0.152854	0.424621	0
CACFD1					0.152852	0.424568	0
PIK3CD	Dominant	30499059 29673649	100	2	0.152848	0.424514	0
COTL1					0.152846	0.42446	0
SNRNP25					0.152783	0.424407	0
MYOD1	Recessive	31260566 30403323	100	2	0.152777	0.424353	0
SETBP1	Dominant	33391157 29875417 29666323 29549983 29333303	100	5	0.152756	0.424299	0
EXPH5					0.152707	0.424246	0
FAM69C					0.1527	0.424192	0
TOR2A					0.152694	0.424138	0
ZNF92					0.152684	0.424085	0
TMEM141					0.152671	0.424031	0
NCLN					0.152653	0.423977	0
EIF3E					0.152648	0.423924	0
CREBL2					0.152616	0.42387	0
OPHN1	Dominant	30534410 29510240 24817631 24105372 23619296	100	5	0.15261	0.423816	0
LRTOMT	Recessive	32517708 30730013 25788562	100	3	0.152591	0.423762	0
SIX5	Dominant	21280147 10332033	100	2	0.152556	0.423709	0
KRT78					0.152553	0.423655	0
NEURL4					0.152519	0.423601	0
JMJD6					0.152514	0.423548	0
TRAF2					0.152486	0.423494	0
FBXO47					0.152478	0.42344	0
CYP2C18	Recessive	31260137	100	1	0.152452	0.423387	0
ITGB1					0.152391	0.423333	0
GOLGA7					0.152371	0.423279	0
SESTD1					0.152366	0.423226	0
PPME1					0.152353	0.423172	0
NYAP1					0.152352	0.423118	0
CDK5R2					0.152317	0.423065	0
BCL6					0.152316	0.423011	0
ZNF426					0.152304	0.422957	0
GJB5					0.152278	0.422903	0
SMIM19					0.152273	0.42285	0
TTC9					0.152264	0.422796	0
GTPBP4					0.152258	0.422742	0
COPB1	Recessive	33632302	100	1	0.152255	0.422689	0
ZC3H6					0.152252	0.422635	0
PPP1R12C					0.152243	0.422581	0
STK17B					0.152216	0.422528	0
GPR124					0.152204	0.422474	0
SNAP23					0.152177	0.42242	0
PAMR1					0.152094	0.422367	0
TANC2	Recessive	33160097 31616000	100	2	0.152092	0.422313	0
RPRD1B					0.152066	0.422259	0
TDRD9					0.152045	0.422206	0
THEMIS2					0.151896	0.422152	0
GNL1					0.151874	0.422098	0
UBXN7					0.151861	0.422044	0
GABPB1					0.151818	0.421991	0
C5orf45					0.151766	0.421937	0
TTC9C					0.151764	0.421883	0
ING5					0.151742	0.42183	0
OSER1					0.15172	0.421776	0
ZFYVE20					0.151709	0.421722	0
ZNF655					0.151684	0.421669	0
NOL6					0.151675	0.421615	0
NFE2					0.151671	0.421561	0
HSBP1					0.15166	0.421508	0
MAPKAPK5	Recessive	33442026	100	1	0.151611	0.421454	0
ARHGAP5					0.151561	0.4214	0
MYH9	Dominant	34228168 32024343 31477680 22672365 19408192	100	5	0.151554	0.421347	0
FOXA2	Dominant	28973288 25765999	100	2	0.151554	0.421293	0
RAP1A	Recessive	26280580	100	1	0.151545	0.421239	0
ACTR3					0.151531	0.421185	0
ZFP90	Recessive	31641208	100	1	0.151484	0.421132	0
NPAS1					0.151477	0.421078	0
SEPW1					0.151467	0.421024	0
JAG1	Dominant	29483232 28695677 28465853 27418850 26760175	100	5	0.151445	0.420971	0
HSPA5					0.151424	0.420917	0
TWIST2	Dominant	28680619 28663233 28369379 27196381 26311541	100	5	0.151396	0.420863	0
PPP1R26					0.151375	0.42081	0
GRAMD1B	Recessive	30167849	100	1	0.151323	0.420756	0
FBXO45	Dominant	24878430	100	1	0.151274	0.420702	0
MOBP					0.151261	0.420649	0
FAM167A					0.151224	0.420595	0
EHD2					0.151186	0.420541	0
STIP1					0.151119	0.420487	0
SPSB3					0.151112	0.420434	0
MYBPC1	Dominant	31025394	100	1	0.151078	0.42038	0
TEAD1	Dominant	26091538	100	1	0.151075	0.420326	0
BZW1					0.151068	0.420273	0
XXYLT1					0.151065	0.420219	0
STRBP					0.151035	0.420165	0
ZNF576					0.150956	0.420112	0
TMEM101					0.150935	0.420058	0
KDM1A	Dominant	27094131 26656649 24838796	100	3	0.150926	0.420004	0
SP140					0.150887	0.419951	0
DUSP9					0.150845	0.419897	0
THRAP3					0.150824	0.419843	0
POLD4					0.150813	0.41979	0
DCAF16					0.150787	0.419736	0
MRPL55					0.150764	0.419682	0
TRPT1					0.150762	0.419628	0
NF2	Dominant	29230670 27921248 27655473 25362541 22436304	100	5	0.150731	0.419575	0
GLB1L2					0.150712	0.419521	0
C19orf55					0.150689	0.419467	0
HDGFL1					0.150679	0.419414	0
TMEM57					0.150678	0.41936	0
ZNF248					0.150661	0.419306	0
ZNF496					0.150657	0.419253	0
PRPF4B					0.150632	0.419199	0
MPP6					0.150629	0.419145	0
KIAA0947					0.150604	0.419092	0
PCGF5					0.150592	0.419038	0
HSP90B1					0.150587	0.418984	0
CTLA4	Dominant	30565239	100	1	0.150547	0.418931	0
CNIH1					0.150547	0.418877	0
ZSWIM8					0.150543	0.418823	0
CYP2D6	Recessive	19604081 12629505	100	2	0.150528	0.418769	0
RGAG1					0.15048	0.418716	0
WDR31					0.150473	0.418662	0
UPP2	Recessive	21151189	100	1	0.150453	0.418608	0
EGR3					0.150452	0.418555	0
MND1					0.150443	0.418501	0
DNAJC22					0.150409	0.418447	0
ZNF706					0.150408	0.418394	0
BMP8B					0.150393	0.41834	0
TMEM180					0.150378	0.418286	0
HES7	Recessive	25928698 25659135	100	2	0.150375	0.418233	0
MLLT3	Dominant	16001262	100	1	0.150355	0.418179	0
TOB2					0.150338	0.418125	0
MBTPS2	Dominant	28717930 27663151 27380894 25886873 23316014	100	5	0.150317	0.418072	0
ATF2					0.150301	0.418018	0
POLR2D					0.15026	0.417964	0
MAP3K12					0.150253	0.41791	0
FBXO22					0.150226	0.417857	0
SH3BGR					0.150212	0.417803	0
SH3TC1					0.150151	0.417749	0
AIF1L					0.150068	0.417696	0
PRMT5					0.150065	0.417642	0
XAF1					0.150047	0.417588	0
C7orf26					0.150035	0.417535	0
PRLR					0.15003	0.417481	0
HOXB6					0.149948	0.417427	0
CCDC23					0.149946	0.417374	0
FAM103A1					0.149934	0.41732	0
MRPL54					0.149926	0.417266	0
ZBTB41					0.14992	0.417212	0
KCTD8					0.149866	0.417159	0
PHF2	Recessive	10051327	100	1	0.149854	0.417105	0
CETP	Recessive	26740239 26126777 9116424	100	3	0.149828	0.417051	0
GPRC6A					0.14982	0.416998	0
PDPK1					0.149805	0.416944	0
POU4F1	Recessive	33783914	100	1	0.149794	0.41689	0
TCF21					0.149791	0.416837	0
TMSB10					0.149759	0.416783	0
KLKB1					0.149758	0.416729	0
EIF2S1					0.149719	0.416676	0
SLITRK3					0.149712	0.416622	0
BRD4	Dominant	30302754 29379197	100	2	0.149659	0.416568	0
SOCS3					0.14965	0.416515	0
GATA6	Dominant	31271559 29483232 28274167 28049534 27098067	100	5	0.149621	0.416461	0
MAP2K6					0.149565	0.416407	0
MOGAT2					0.149525	0.416353	0
HPDL	Recessive	34334354 33970200 33634263 33188300 32707086	100	5	0.149499	0.4163	0
STK39	Recessive	18348195	100	1	0.149475	0.416246	0
OLFML2A					0.149453	0.416192	0
ARPC4-TTLL3					0.149338	0.416139	0
GOLGA7B					0.149327	0.416085	0
WDR78					0.149294	0.416031	0
TEX9					0.149254	0.415978	0
EMD	Dominant	26247046 10711990 8595407	100	3	0.14922	0.415924	0
APH1A					0.149196	0.41587	0
GRTP1					0.149187	0.415817	0
LIMD1					0.149182	0.415763	0
SEPT7					0.149176	0.415709	0
THEMIS					0.149162	0.415656	0
THAP1	Dominant	28486698 28299530 24936516 23180184 22989765	100	5	0.149156	0.415602	0
LRRC32	Recessive	30976112	100	1	0.149143	0.415548	0
RBP3					0.149116	0.415494	0
KANSL1L					0.149112	0.415441	0
SKIDA1					0.149101	0.415387	0
IL12RB2					0.149079	0.415333	0
ZDHHC1					0.149051	0.41528	0
FAM208A					0.149036	0.415226	0
HOOK3					0.149016	0.415172	0
CATSPERG					0.149007	0.415119	0
PSD4					0.149001	0.415065	0
PHF7					0.148997	0.415011	0
PSMC6					0.148918	0.414958	0
C8orf59					0.148895	0.414904	0
GFRA3					0.148885	0.41485	0
KCTD16					0.148858	0.414797	0
RASEF					0.148849	0.414743	0
COL8A2	Dominant	23601356	100	1	0.148807	0.414689	0
KIF5B					0.148793	0.414635	0
GRM6					0.148786	0.414582	0
VPS36					0.148778	0.414528	0
PGLYRP4					0.148774	0.414474	0
ARGLU1					0.148769	0.414421	0
SLC25A28					0.148763	0.414367	0
RNF8					0.148743	0.414313	0
PMCH	Recessive	11070051	100	1	0.148728	0.41426	0
MXRA8					0.148705	0.414206	0
RNF24					0.148692	0.414152	0
NDFIP2					0.14869	0.414099	0
LPHN3					0.148686	0.414045	0
TMEM53	Recessive	33824347	100	1	0.148679	0.413991	0
CDC42SE1					0.148669	0.413938	0
MRP63					0.14865	0.413884	0
RGS18					0.148605	0.41383	0
ADAM10					0.148581	0.413776	0
ERMN	Recessive	27404287	100	1	0.148576	0.413723	0
SATB1	Recessive	34031799	100	1	0.148536	0.413669	0
TCF15					0.148523	0.413615	0
PCDHGA1					0.148506	0.413562	0
CAV3	Dominant	27739254 18671188 16247063 14981167	100	4	0.14847	0.413508	0
PPP4R2					0.148469	0.413454	0
ERP29					0.14842	0.413401	0
RBMXL1					0.148389	0.413347	0
GALR2					0.148382	0.413293	0
KCNB2					0.148378	0.41324	0
PIAS1					0.148354	0.413186	0
PLA2G10	Recessive	18799783	100	1	0.148342	0.413132	0
CCNJL					0.14834	0.413078	0
BARX1	Recessive	15487006	100	1	0.148327	0.413025	0
ZCCHC2					0.148299	0.412971	0
PRELID1					0.14829	0.412917	0
DNAJC5B					0.148252	0.412864	0
TNRC6C					0.14824	0.41281	0
TMEM108					0.148202	0.412756	0
MGA					0.148072	0.412703	0
F9	Dominant	28401797 27477789 27292088 24816826 18540891	100	5	0.148043	0.412649	0
WBSCR17					0.148022	0.412595	0
NTN3					0.147937	0.412542	0
BTBD17					0.147875	0.412488	0
MYADM					0.147835	0.412434	0
SYT13					0.147815	0.412381	0
PCDH17					0.14777	0.412327	0
SLC1A6					0.147767	0.412273	0
MPZL3					0.147766	0.412219	0
PFDN6					0.147764	0.412166	0
MCMDC2					0.147746	0.412112	0
WASF2					0.147738	0.412058	0
FOXF2	Dominant	19276632	100	1	0.147719	0.412005	0
RAB4B					0.147718	0.411951	0
EBI3					0.147718	0.411897	0
KCNH3					0.147692	0.411844	0
LAMTOR4					0.147688	0.41179	0
PPP3CB					0.147656	0.411736	0
CLCNKA					0.147638	0.411683	0
PKM					0.147592	0.411629	0
STAT3	Dominant	28197791 27844301 24317090 22126402	100	4	0.147591	0.411575	0
CETN1					0.147546	0.411522	0
DOK6					0.147493	0.411468	0
UBE2F					0.147464	0.411414	0
SLCO1B3					0.147424	0.41136	0
RUSC2	Recessive	27612186	100	1	0.147407	0.411307	0
CDKN1C	Dominant	33076988 31976094 27313795 25427884 25258553	100	5	0.147334	0.411253	0
TMEM198					0.147329	0.411199	0
SERPINE2					0.147253	0.411146	0
LTC4S					0.147211	0.411092	0
SH3KBP1					0.147111	0.411038	0
DDX43					0.14711	0.410985	0
PPM1J					0.147072	0.410931	0
SUPT6H					0.147069	0.410877	0
ZNF148	Dominant	27964749	100	1	0.147056	0.410824	0
GMDS					0.147032	0.41077	0
CNKSR1	Recessive	30450701	100	1	0.146982	0.410716	0
PPP2R2B	Dominant	20937954	100	1	0.146925	0.410663	0
MAN1A2					0.146916	0.410609	0
SLMO2					0.146872	0.410555	0
DUOXA2	Recessive	32425884 32252219 31044655 27166716 26174974	100	5	0.146869	0.410501	0
BEST2					0.146867	0.410448	0
CYB5RL					0.146855	0.410394	0
PSD					0.146825	0.41034	0
BRD1					0.146775	0.410287	0
ZNF385B	Dominant	28145600	100	1	0.146767	0.410233	0
GFRA2	Dominant	26437850	100	1	0.14676	0.410179	0
C19orf12	Dominant	31087512 29295770 25592411 24142851	100	4	0.146709	0.410126	0
RLF					0.146706	0.410072	0
C18orf54					0.146673	0.410018	0
DBF4B					0.146654	0.409965	0
C17orf89					0.146653	0.409911	0
FHL5					0.146644	0.409857	0
PTPN12	Dominant	26901136 26250342	100	2	0.146621	0.409804	0
REEP1	Dominant	32905827 29629531 19072839 18644145 18321925	100	5	0.146574	0.40975	0
NFKBIL1					0.146572	0.409696	0
FUT4					0.146571	0.409642	0
NIPBL	Dominant	30948435 30770747 30538663 30057591 29531005	100	5	0.146559	0.409589	0
CCT3					0.146554	0.409535	0
SLC22A23					0.146551	0.409481	0
CCDC112					0.146542	0.409428	0
NTSR2					0.146514	0.409374	0
ORAI3					0.14651	0.40932	0
ZMIZ1	Dominant	30639322	100	1	0.146497	0.409267	0
KATNAL2					0.146463	0.409213	0
NKAIN4					0.146451	0.409159	0
SIGLEC10					0.14644	0.409106	0
ARHGAP36					0.146426	0.409052	0
REL					0.146415	0.408998	0
IRS2	Dominant	30302424	100	1	0.146404	0.408944	0
PIAS4	Recessive	31972898	100	1	0.146327	0.408891	0
KCNJ15	Recessive	9299242	100	1	0.146315	0.408837	0
ACTN2	Recessive	32010610	100	1	0.146314	0.408783	0
RAD23B					0.146296	0.40873	0
LZTS2					0.146255	0.408676	0
RGAG4					0.146243	0.408622	0
ADD2					0.146218	0.408569	0
KAT7					0.146197	0.408515	0
SYNPO					0.146179	0.408461	0
SP8					0.146175	0.408408	0
KCNS3					0.146171	0.408354	0
SLC5A2	Dominant	26376857	100	1	0.146166	0.4083	0
NAIP	Recessive	27730768 22921322 15772743	100	3	0.146159	0.408247	0
ST6GALNAC2					0.146155	0.408193	0
IGFLR1					0.146149	0.408139	0
SOX5	Dominant	33434147 31578471 29477873 29214085 28186563	100	5	0.146137	0.408085	0
ELMO3	Recessive	33660564	100	1	0.146128	0.408032	0
MOB3A					0.146121	0.407978	0
PLAGL2					0.146118	0.407924	0
MYPN	Recessive	34184449 33889622 31133047 28220527 28017374	100	5	0.146091	0.407871	0
RPSA	Dominant	30072435	100	1	0.146086	0.407817	0
UBXN1					0.146058	0.407763	0
ZCCHC10					0.146034	0.40771	0
EXOC3					0.14602	0.407656	0
CRB3					0.14602	0.407602	0
DSTN					0.146006	0.407549	0
YEATS4					0.146001	0.407495	0
KDM4A					0.145995	0.407441	0
ZNF287					0.145988	0.407388	0
C19orf44					0.145983	0.407334	0
KLHDC8B					0.145924	0.40728	0
GABRA4					0.145884	0.407226	0
CTU1					0.145868	0.407173	0
MYLPF					0.145838	0.407119	0
DDX6	Recessive	31422817	100	1	0.145832	0.407065	0
LY75-CD302					0.145821	0.407012	0
TMEM132D					0.145797	0.406958	0
POPDC2					0.145794	0.406904	0
TXNL1					0.145783	0.406851	0
CORO2B					0.145782	0.406797	0
PLA2G2D	Recessive	18799783	100	1	0.145778	0.406743	0
RHOB					0.14576	0.40669	0
SEPHS1					0.145711	0.406636	0
RNF44					0.145709	0.406582	0
BCL7C					0.145691	0.406529	0
PRDM1					0.14568	0.406475	0
DKKL1					0.145648	0.406421	0
MAPK8					0.145645	0.406367	0
CYP21A2	Dominant	24970489	100	1	0.145637	0.406314	0
CAMK2G	Dominant	30184290	100	1	0.145634	0.40626	0
RASGRP3					0.145634	0.406206	0
PCDHA5					0.145618	0.406153	0
CNTN6	Dominant	30826922 29369566 27166760 26257835 25606055	100	5	0.145614	0.406099	0
TREH					0.145607	0.406045	0
DOK4					0.145604	0.405992	0
MPPED2					0.145602	0.405938	0
TMEM186					0.145596	0.405884	0
KIF23	Dominant	23570799 10024825	100	2	0.145555	0.405831	0
UBXN10					0.145532	0.405777	0
FAM50B					0.145531	0.405723	0
UBL5					0.145495	0.405669	0
AP1G1	Recessive	34102099	100	1	0.145458	0.405616	0
RNF114					0.145452	0.405562	0
P2RY4					0.145442	0.405508	0
LAS1L					0.145429	0.405455	0
MOG	Dominant	21907016	100	1	0.145403	0.405401	0
INIP					0.145391	0.405347	0
PPAP2B					0.145349	0.405294	0
MRAP2					0.145342	0.40524	0
PPP1CC					0.145338	0.405186	0
PITHD1					0.145319	0.405133	0
PTBP1					0.145298	0.405079	0
MARK1	Recessive	18492799	100	1	0.145292	0.405025	0
TMEM143					0.145281	0.404972	0
FOXC1	Dominant	32475988 32045938 28657660 28513611 27697311	100	5	0.145278	0.404918	0
ZBTB3					0.145275	0.404864	0
SAMD10					0.145248	0.40481	0
TRPV6					0.145233	0.404757	0
PSENEN					0.14521	0.404703	0
GGTLC1					0.145194	0.404649	0
GPX2					0.145175	0.404596	0
LRRTM4					0.145146	0.404542	0
APOC2	Dominant	1349467	100	1	0.145102	0.404488	0
IFI30					0.145089	0.404435	0
FNDC3A					0.145082	0.404381	0
LONRF1					0.145042	0.404327	0
GAS2					0.145037	0.404274	0
RPP38					0.145035	0.40422	0
ZDHHC21					0.145027	0.404166	0
UBE3C					0.144952	0.404113	0
HIST1H1E	Dominant	29704315 28475857	100	2	0.14493	0.404059	0
SOX11	Dominant	29437512 28787104 26543203 24886874 15540175	100	5	0.144905	0.404005	0
G2E3					0.144877	0.403951	0
DHX37	Recessive	31337883 31287541	100	2	0.144872	0.403898	0
DMBT1					0.144852	0.403844	0
CDR2L					0.144849	0.40379	0
C19orf60					0.144826	0.403737	0
WBP1					0.144823	0.403683	0
ZNF607					0.144773	0.403629	0
RNF121					0.1447	0.403576	0
WFDC1					0.144682	0.403522	0
PPP2R5C					0.144638	0.403468	0
NUP153					0.144619	0.403415	0
TMEM259					0.144617	0.403361	0
TPRN	Recessive	20170898	100	1	0.14461	0.403307	0
PRG3					0.14461	0.403254	0
TTC29					0.144567	0.4032	0
RND1					0.144556	0.403146	0
FBXL16					0.144554	0.403092	0
ZNF439					0.144529	0.403039	0
CHADL					0.144527	0.402985	0
SIAH1	Recessive	32430360	100	1	0.144496	0.402931	0
SLC6A1	Dominant	33961861 32398021 32375772 30132828 29315614	100	5	0.144482	0.402878	0
ZNF671					0.144448	0.402824	0
CTTNBP2NL					0.144429	0.40277	0
GAR1					0.144429	0.402717	0
KRT86					0.144429	0.402663	0
NTN1	Dominant	29202173 28945198	100	2	0.144416	0.402609	0
EPS15L1	Recessive	29023680	100	1	0.144377	0.402556	0
GRB2					0.144364	0.402502	0
ACVR2B	Dominant	9916847	100	1	0.144355	0.402448	0
SNX9	Recessive	25848753	100	1	0.14432	0.402395	0
TTPAL					0.14432	0.402341	0
CALY	Recessive	14755439	100	1	0.144275	0.402287	0
SCN3B					0.144274	0.402233	0
LDHAL6A					0.144232	0.40218	0
OLFM3					0.144219	0.402126	0
KBTBD8					0.144218	0.402072	0
RAB33A					0.144217	0.402019	0
LBH					0.14421	0.401965	0
KEL					0.144207	0.401911	0
DUSP5					0.144137	0.401858	0
POU4F2					0.144123	0.401804	0
GRB7					0.144114	0.40175	0
RPL36AL					0.144095	0.401697	0
SLITRK2					0.144055	0.401643	0
NT5C1B-RDH14					0.144046	0.401589	0
PHACTR1	Dominant	33463715	100	1	0.144015	0.401535	0
CCDC106					0.144003	0.401482	0
NEUROD6					0.14398	0.401428	0
MEF2D					0.143978	0.401374	0
CORIN					0.143961	0.401321	0
MKLN1					0.143957	0.401267	0
WIZ	Dominant	23359465	100	1	0.143956	0.401213	0
DHRS13					0.143927	0.40116	0
COL20A1	Dominant	29934816	100	1	0.143864	0.401106	0
TCTEX1D2	Recessive	28475963 26044572	100	2	0.143854	0.401052	0
RAC2					0.143853	0.400999	0
C9orf84					0.143821	0.400945	0
PHACTR3					0.143817	0.400891	0
COMMD6					0.143742	0.400838	0
FLYWCH2					0.143738	0.400784	0
EIF2S2					0.143704	0.40073	0
NAA20	Recessive	34230638	100	1	0.143662	0.400676	0
ZNF395					0.143646	0.400623	0
CRX	Dominant	26682157 20053974 11971869 11748842 11328746	100	5	0.143643	0.400569	0
CD163L1					0.143636	0.400515	0
MKL1					0.143625	0.400462	0
TUBB4B	Recessive	34021019	100	1	0.143583	0.400408	0
GRASP					0.143568	0.400354	0
PIK3R1	Dominant	34040190 32778990 28934384 28472977 27221134	100	5	0.14355	0.400301	0
CARM1					0.143539	0.400247	0
APOM					0.143535	0.400193	0
PPAPDC1A					0.143504	0.40014	0
TEKT4					0.143497	0.400086	0
C1orf106					0.143489	0.400032	0
KCNA6					0.143485	0.399979	0
ZNF596					0.143466	0.399925	0
DENND1B					0.14345	0.399871	0
GNA12					0.143441	0.399817	0
OTUB1					0.143433	0.399764	0
TPD52L1					0.143431	0.39971	0
HIST1H1D					0.143424	0.399656	0
LRRC24					0.143417	0.399603	0
ZNF497					0.14341	0.399549	0
C6orf136					0.143354	0.399495	0
SUV39H2	Recessive	34262135	100	1	0.143352	0.399442	0
NSD1	Dominant	30719864 30332768 29636367 29264563 29164086	100	5	0.143328	0.399388	0
CYP4B1					0.143291	0.399334	0
CAPZA2	Recessive	32338762	100	1	0.143273	0.399281	0
RAB3A					0.143255	0.399227	0
SLC38A1	Recessive	19442705	100	1	0.143225	0.399173	0
PCDHA12					0.143208	0.39912	0
FBXL8					0.143202	0.399066	0
LGALSL					0.143141	0.399012	0
FUT7	Recessive	11404359	100	1	0.143137	0.398958	0
TMEM150C					0.143126	0.398905	0
FXR1	Dominant	28028731	100	1	0.143067	0.398851	0
PCMT1					0.143045	0.398797	0
PLAGL1					0.143003	0.398744	0
EEF1G					0.142998	0.39869	0
EPHA10					0.142995	0.398636	0
PKP3					0.142993	0.398583	0
ZC3H3					0.142978	0.398529	0
MRO					0.142968	0.398475	0
CCDC173					0.142957	0.398422	0
ZNF431					0.142944	0.398368	0
RAB11A					0.142942	0.398314	0
ANKRD37					0.142915	0.39826	0
PTK2B					0.1429	0.398207	0
XRN2					0.14289	0.398153	0
SSRP1					0.142879	0.398099	0
B3GNTL1					0.142846	0.398046	0
PRDM14					0.142829	0.397992	0
LMO4					0.142828	0.397938	0
PACSIN2					0.142799	0.397885	0
SLC9C1					0.142758	0.397831	0
KPNA1					0.14274	0.397777	0
CDC37L1					0.142731	0.397724	0
SLC25A43					0.142728	0.39767	0
FAM32A					0.142707	0.397616	0
RBM10	Dominant	30462380 30450804 28577551 24259342 21910224	100	5	0.142683	0.397563	0
PCDHGA11					0.142633	0.397509	0
FTSJ2	Recessive	28973171	100	1	0.142631	0.397455	0
PFN2					0.14263	0.397401	0
HARBI1					0.142601	0.397348	0
ATG4A					0.142566	0.397294	0
CLEC7A					0.142552	0.39724	0
FER1L6					0.142536	0.397187	0
EHMT1	Dominant	30370152 29459631 29416845 29160022 28361100	100	5	0.142507	0.397133	0
ASB15					0.142503	0.397079	0
RAB8A					0.142502	0.397026	0
NFATC2					0.142497	0.396972	0
PAPL					0.142465	0.396918	0
TET3	Recessive	31928709	100	1	0.142448	0.396865	0
TLR10					0.142401	0.396811	0
TRIM44					0.14234	0.396757	0
KLHL28					0.142322	0.396704	0
TRABD2B					0.14232	0.39665	0
MAP3K3					0.142317	0.396596	0
NIPA1	Dominant	29934652 25133278 21419568 17092466 14508710	100	5	0.142259	0.396542	0
C11orf70					0.142257	0.396489	0
DHX30	Recessive	34145223 34020708	100	2	0.142212	0.396435	0
ZNF782					0.142212	0.396381	0
BHLHB9					0.142197	0.396328	0
VNN2					0.142159	0.396274	0
CDC42EP1					0.142132	0.39622	0
EPPK1					0.142126	0.396167	0
SPAG9					0.142109	0.396113	0
UBE2V1					0.142078	0.396059	0
TMPRSS3	Dominant	11424919	100	1	0.142037	0.396006	0
RAB2A					0.142004	0.395952	0
SFT2D1					0.141976	0.395898	0
ANXA9					0.141927	0.395845	0
FGR					0.141895	0.395791	0
CYTH3					0.141885	0.395737	0
MKL2	Recessive	23692340	100	1	0.141874	0.395683	0
ZNF224					0.141856	0.39563	0
CTNNB1	Dominant	33425807 30929091 28575650 26968164 25326669	100	5	0.141851	0.395576	0
CGA					0.141849	0.395522	0
USP14					0.141831	0.395469	0
EID1					0.141823	0.395415	0
DQX1					0.141821	0.395361	0
KMT2C					0.141817	0.395308	0
CPE	Dominant	28114332 27922637	100	2	0.141733	0.395254	0
PRR5					0.141723	0.3952	0
YTHDF2					0.141699	0.395147	0
EME2					0.141676	0.395093	0
SP140L					0.141671	0.395039	0
NPM2					0.141665	0.394986	0
AGO2	Recessive	33199684	100	1	0.141642	0.394932	0
AQPEP					0.141624	0.394878	0
KIAA2013					0.141622	0.394824	0
COL22A1					0.141594	0.394771	0
SOCS5					0.141582	0.394717	0
SNX18					0.141565	0.394663	0
TSLP					0.141545	0.39461	0
MYOT					0.141514	0.394556	0
MROH7					0.141505	0.394502	0
LZIC					0.141499	0.394449	0
MMD2					0.141489	0.394395	0
PBX4					0.141478	0.394341	0
RPL37A					0.141467	0.394288	0
ARRDC2					0.141466	0.394234	0
NASP					0.141444	0.39418	0
NEK6					0.141423	0.394126	0
FRMPD1					0.141402	0.394073	0
GALNT6					0.14139	0.394019	0
TOMM40					0.141347	0.393965	0
SCHIP1	Recessive	28787085	100	1	0.141336	0.393912	0
TOMM40L					0.141329	0.393858	0
THOC2	Dominant	29851191 26166480	100	2	0.141323	0.393804	0
PTP4A1					0.141305	0.393751	0
PRPF38B					0.141257	0.393697	0
FRK					0.141229	0.393643	0
KLRK1					0.14122	0.39359	0
C5orf28					0.14122	0.393536	0
TRAF1					0.141216	0.393482	0
MAGED1					0.141177	0.393429	0
DGKA					0.141175	0.393375	0
ARMCX5					0.141168	0.393321	0
THAP10					0.141111	0.393267	0
LSM2					0.141084	0.393214	0
NKIRAS2					0.141057	0.39316	0
MLXIP					0.141056	0.393106	0
ZC3H7B					0.141036	0.393053	0
MN1	Dominant	33351070 31839203 25944382 25810350 22436304	100	5	0.141017	0.392999	0
KIF3C					0.141007	0.392945	0
C19orf10					0.140996	0.392892	0
IRAK1BP1					0.140988	0.392838	0
RAB30					0.140955	0.392784	0
TMPRSS13					0.140952	0.392731	0
CCR7					0.140943	0.392677	0
RALGDS					0.140941	0.392623	0
FAM102A					0.140938	0.39257	0
FYB					0.140932	0.392516	0
NANOG					0.140926	0.392462	0
RILP					0.140924	0.392408	0
ARID4A					0.140923	0.392355	0
TBX5	Dominant	33306779 32641638 30552424 29250101 28469241	100	5	0.140918	0.392301	0
TRIM39					0.140886	0.392247	0
CDCA2					0.140879	0.392194	0
TRIM9					0.140869	0.39214	0
ARL16					0.140833	0.392086	0
LARP4					0.140819	0.392033	0
BPIFA3					0.140818	0.391979	0
AJAP1					0.140815	0.391925	0
CSMD3					0.140802	0.391872	0
FAM155A					0.140787	0.391818	0
TNNI3K					0.140761	0.391764	0
CACNG7					0.140741	0.391711	0
SSTR2					0.140741	0.391657	0
STAG2	Dominant	33758131 33419974 33014403 30765867 29263825	100	5	0.140722	0.391603	0
ATXN7L1					0.140689	0.391549	0
HBP1					0.140648	0.391496	0
PHC2					0.140636	0.391442	0
CLIP3					0.140597	0.391388	0
LRRC55					0.140552	0.391335	0
SPSB2					0.140534	0.391281	0
NDEL1					0.140527	0.391227	0
UBTF	Dominant	30517966 28777933	100	2	0.140523	0.391174	0
ARID1A	Dominant	27906199 24382590 23318448	100	3	0.140454	0.39112	0
SMOX					0.140409	0.391066	0
CHD6	Recessive	34021162	100	1	0.140409	0.391013	0
LDOC1					0.140389	0.390959	0
ZNF526	Recessive	33397746	100	1	0.140387	0.390905	0
LHFPL5	Recessive	30298622	100	1	0.14037	0.390851	0
COL6A6	Dominant	26247046	100	1	0.14037	0.390798	0
IVL					0.140337	0.390744	0
MPZL2	Recessive	29982980 19639346	100	2	0.140334	0.39069	0
FABP6					0.140332	0.390637	0
POU6F2	Dominant	15459955	100	1	0.140311	0.390583	0
MZT2B					0.140309	0.390529	0
FBXO5					0.140256	0.390476	0
FAM49B					0.140249	0.390422	0
ABCA7					0.140216	0.390368	0
VPS4A	Recessive	33460484 33186545 33186543	100	3	0.140206	0.390315	0
GPR183					0.140178	0.390261	0
CMTM3					0.140128	0.390207	0
SULT2A1					0.140127	0.390154	0
C15orf52					0.140113	0.3901	0
ZBTB8A					0.140104	0.390046	0
SLC31A2					0.140101	0.389992	0
GLI4					0.140097	0.389939	0
GPR6					0.140087	0.389885	0
GPR39					0.140066	0.389831	0
SLC9A3R2	Dominant	29600337 17103451 12746390 11448942 11279515	100	5	0.14003	0.389778	0
ABHD8					0.140027	0.389724	0
NFYB					0.140008	0.38967	0
GRAMD4					0.139983	0.389617	0
PLA2G2F					0.139947	0.389563	0
SLC29A1					0.13992	0.389509	0
FOXN3					0.139914	0.389456	0
EMC8					0.139911	0.389402	0
HOXA11	Recessive	32666543	100	1	0.139902	0.389348	0
RPS6KA3	Dominant	31400053 30945684 29678278 26354035 26297997	100	5	0.13989	0.389295	0
TKTL2					0.139884	0.389241	0
ZMYND12					0.13987	0.389187	0
GRIN2D	Dominant	30280376 29473046 27616483	100	3	0.139861	0.389133	0
TUBB1					0.139846	0.38908	0
ATP6V1F					0.139829	0.389026	0
EIF3A					0.139819	0.388972	0
CD28					0.139801	0.388919	0
PRKCB	Recessive	18317465	100	1	0.139788	0.388865	0
VWA3A	Recessive	32106291	100	1	0.139772	0.388811	0
SUMO1					0.139761	0.388758	0
NKTR					0.139749	0.388704	0
MPHOSPH10					0.139726	0.38865	0
SERPINA3					0.139709	0.388597	0
SOX2	Dominant	33719903 30450772 29371155 28659543 27862890	100	5	0.139698	0.388543	0
RAB6A					0.139676	0.388489	0
NAP1L3					0.139636	0.388436	0
ITPRIPL2					0.139626	0.388382	0
EIF4ENIF1					0.139586	0.388328	0
TRIM42					0.139556	0.388274	0
MARCH2					0.139544	0.388221	0
EFTUD2	Dominant	30343593 28643921 26507355 26118977 25865758	100	5	0.139522	0.388167	0
LRFN3					0.139521	0.388113	0
ISY1					0.13951	0.38806	0
ENAH					0.139498	0.388006	0
MED14					0.139481	0.387952	0
REEP5					0.139467	0.387899	0
MEX3C					0.139396	0.387845	0
PRMT8					0.139247	0.387791	0
DTD2					0.139246	0.387738	0
ARL5A					0.139235	0.387684	0
FEM1B					0.139208	0.38763	0
TMC5					0.139087	0.387577	0
FRMD8					0.139082	0.387523	0
TUBAL3					0.139073	0.387469	0
KCNN4	Dominant	26178367	100	1	0.13907	0.387415	0
MTNR1A					0.13906	0.387362	0
POP7					0.138988	0.387308	0
FOXS1					0.138939	0.387254	0
LRRC10					0.138931	0.387201	0
SCRG1					0.138909	0.387147	0
MID1	Dominant	26788540 26064728 24374473 23791568 23354372	100	5	0.138884	0.387093	0
MRPL36					0.138865	0.38704	0
GPSM3					0.138836	0.386986	0
USP15					0.138817	0.386932	0
BAI1					0.138801	0.386879	0
PPM1G					0.138773	0.386825	0
ARL4D					0.138762	0.386771	0
FBXL19					0.138705	0.386717	0
EMC2					0.138697	0.386664	0
KLF3					0.138694	0.38661	0
FBXW7	Dominant	21503901	100	1	0.138688	0.386556	0
HSPE1	Recessive	27774450	100	1	0.138677	0.386503	0
KIF11	Dominant	31428438 30181612 28574136 27212378 26472404	100	5	0.138677	0.386449	0
CDHR2					0.138642	0.386395	0
C16orf13					0.13864	0.386342	0
C9orf156					0.138626	0.386288	0
LINGO1	Dominant	20951767	100	1	0.13857	0.386234	0
AP2A2					0.138557	0.386181	0
GABRB1					0.138515	0.386127	0
SLC27A6					0.138489	0.386073	0
SENP6					0.138462	0.38602	0
HTR2A	Recessive	24753316 11920848 11489292	100	3	0.138458	0.385966	0
MTFP1					0.138435	0.385912	0
ZNF559					0.138428	0.385858	0
MIER2					0.138426	0.385805	0
CDC37					0.138419	0.385751	0
MDM2	Dominant	18026875	100	1	0.138397	0.385697	0
NPTX1					0.138376	0.385644	0
SIX2					0.138372	0.38559	0
ZNF347					0.138369	0.385536	0
EFHB					0.138313	0.385483	0
PAIP1					0.138259	0.385429	0
USP7	Dominant	30679821 26365382	100	2	0.13825	0.385375	0
ADRM1					0.138234	0.385322	0
SRRM2					0.138222	0.385268	0
ADAMTS19	Recessive	32323311	100	1	0.138206	0.385214	0
FPGT-TNNI3K					0.138204	0.385161	0
GRXCR1	Recessive	20137778 20069065	100	2	0.138193	0.385107	0
ASAP2					0.138178	0.385053	0
MAMDC4					0.138177	0.384999	0
GSG1L					0.138154	0.384946	0
NAPSA					0.138148	0.384892	0
BCL3					0.138075	0.384838	0
RIC8B					0.138063	0.384785	0
PATZ1					0.13804	0.384731	0
TM9SF4					0.137961	0.384677	0
NUDT8					0.137958	0.384624	0
TMEM220					0.137955	0.38457	0
SLCO3A1					0.137918	0.384516	0
RHOU					0.137914	0.384463	0
ATRX	Dominant	34118569 32227259 31501157 30192422 30073207	100	5	0.137909	0.384409	0
PHF20					0.137897	0.384355	0
LRRN2					0.137888	0.384302	0
UBE2L3					0.137872	0.384248	0
RBMX2					0.137825	0.384194	0
ZNF785					0.137766	0.38414	0
GTPBP1	Recessive	8822952	100	1	0.137758	0.384087	0
AP5S1					0.137741	0.384033	0
MYBL1					0.137733	0.383979	0
PRSS16					0.137733	0.383926	0
ASF1A					0.137726	0.383872	0
BEND7					0.137716	0.383818	0
ANP32A					0.13771	0.383765	0
C5AR1					0.137699	0.383711	0
IRF6	Dominant	28945736 26900403 26090788 25441681 24442519	100	5	0.137654	0.383657	0
GPR15					0.137635	0.383604	0
LRRC20					0.137594	0.38355	0
FAM135B					0.137594	0.383496	0
RFX7					0.13759	0.383442	0
MSANTD4					0.137576	0.383389	0
CSNK2A3					0.137539	0.383335	0
KLHL6					0.137527	0.383281	0
BAI3					0.137522	0.383228	0
EMC7					0.13748	0.383174	0
CHI3L2					0.137478	0.38312	0
FXYD7					0.137457	0.383067	0
SFSWAP					0.137457	0.383013	0
FAM222B	Dominant	27587990	100	1	0.137407	0.382959	0
FFAR4					0.137403	0.382906	0
CCDC25					0.137402	0.382852	0
CHIT1	Recessive	24621582	100	1	0.137399	0.382798	0
C21orf33					0.13739	0.382745	0
YWHAZ	Recessive	31024343	100	1	0.137383	0.382691	0
FAM83B					0.137377	0.382637	0
CTCFL					0.137364	0.382583	0
HDAC5					0.137347	0.38253	0
CXorf38					0.137321	0.382476	0
UGT1A3					0.137316	0.382422	0
CFL1					0.137312	0.382369	0
SIN3A	Dominant	30375428 27399968	100	2	0.137289	0.382315	0
ITGB6	Dominant	20358620	100	1	0.137289	0.382261	0
CYP27C1					0.137276	0.382208	0
ERF	Dominant	34184330 34117072 30758909 30569521 27738187	100	5	0.137236	0.382154	0
CNGA1					0.137231	0.3821	0
SUPT5H					0.137227	0.382047	0
PAQR8					0.137216	0.381993	0
C11orf24					0.137195	0.381939	0
MSI2					0.137195	0.381886	0
SPC24					0.137187	0.381832	0
PRSS21					0.137182	0.381778	0
SLC32A1	Dominant	34038384	100	1	0.137171	0.381724	0
SOAT2					0.137168	0.381671	0
CSNK1D					0.137118	0.381617	0
SIK2					0.137111	0.381563	0
VDAC1					0.13711	0.38151	0
C1D					0.137086	0.381456	0
SLC38A2					0.137085	0.381402	0
NXN	Recessive	33048444	100	1	0.137085	0.381349	0
ELANE	Dominant	31427279 25912133 19775295 19120359	100	4	0.137066	0.381295	0
VIT					0.137056	0.381241	0
MAOA	Dominant	25969726 25807999 24169519 10049583	100	4	0.137024	0.381188	0
HLA-F					0.137022	0.381134	0
INF2	Dominant	24174593	100	1	0.137019	0.38108	0
PABPC3					0.136995	0.381027	0
TLL2					0.136976	0.380973	0
TUSC1					0.136952	0.380919	0
NOX3	Recessive	28486791	100	1	0.136895	0.380865	0
STIM2					0.136866	0.380812	0
SWT1					0.13686	0.380758	0
RBM4					0.136836	0.380704	0
ST18					0.136804	0.380651	0
GRM4					0.136794	0.380597	0
ZNF721					0.13679	0.380543	0
FAM212A					0.136785	0.38049	0
SLC9A5					0.136784	0.380436	0
UNC5A					0.136772	0.380382	0
RALGPS2					0.136747	0.380329	0
NACC1	Dominant	28132692	100	1	0.136741	0.380275	0
LRRC36					0.136718	0.380221	0
SPOCK1	Dominant	24583203	100	1	0.136709	0.380168	0
WNT2B					0.136654	0.380114	0
TTC40					0.136605	0.38006	0
SULT1A3					0.13654	0.380006	0
TMEM9B					0.136516	0.379953	0
TMEM167A					0.136488	0.379899	0
SYNDIG1					0.136457	0.379845	0
RGL1					0.136456	0.379792	0
ZNF275					0.136438	0.379738	0
HDGFRP2					0.136426	0.379684	0
C15orf27					0.136412	0.379631	0
SLC5A10					0.136387	0.379577	0
SMARCA4	Dominant	32903985 31160358 28714951 28608987 27866340	100	5	0.136387	0.379523	0
NOVA1					0.136375	0.37947	0
DAP					0.136364	0.379416	0
ATP6AP1L					0.136359	0.379362	0
ZNF19					0.136359	0.379308	0
NMI					0.136345	0.379255	0
TCTA					0.136341	0.379201	0
CLTC	Dominant	31776469 30337205 26822784	100	3	0.136338	0.379147	0
COL23A1					0.136333	0.379094	0
ARHGEF7					0.136314	0.37904	0
HOXD11					0.136312	0.378986	0
ETS2	Dominant	2902635	100	1	0.136308	0.378933	0
ABHD13					0.136305	0.378879	0
COL21A1					0.136299	0.378825	0
TFDP1	Dominant	23849371	100	1	0.136284	0.378772	0
HDHD3					0.136232	0.378718	0
CDH15	Dominant	19012874	100	1	0.13622	0.378664	0
ZBTB33	Dominant	24898194	100	1	0.136217	0.378611	0
ZNF660					0.136191	0.378557	0
BOLA3	Recessive	30302924 29654549 29501406 22562699 21944046	100	5	0.136176	0.378503	0
ZNF649					0.136137	0.378449	0
UBE2E2					0.136126	0.378396	0
CNTNAP5	Dominant	20346443	100	1	0.136097	0.378342	0
S100PBP					0.13604	0.378288	0
INTS6					0.136021	0.378235	0
DDI1					0.136014	0.378181	0
ZNF22					0.135919	0.378127	0
UQCC2	Recessive	28804536 24385928	100	2	0.135843	0.378074	0
ABCB4	Dominant	20414253	100	1	0.135832	0.37802	0
DNASE1L1					0.135784	0.377966	0
NANS	Recessive	34163424 27213289	100	2	0.13576	0.377913	1
SYT12					0.135754	0.377859	0
TCEA3					0.135747	0.377805	0
XRCC6BP1					0.135677	0.377752	0
NOL12					0.135663	0.377698	0
PRRG3					0.135631	0.377644	0
DAW1					0.135626	0.37759	0
GPR101	Dominant	33184694 25470569	100	2	0.135609	0.377537	0
GPR123					0.135588	0.377483	0
UBE3A	Dominant	33037390 29737008 29250725 29162042 28898887	100	5	0.135581	0.377429	0
TM2D2					0.135574	0.377376	0
ZNF747					0.135571	0.377322	0
SLC37A2	Recessive	27187611	100	1	0.135511	0.377268	0
SLC2A13					0.135481	0.377215	0
WDR72	Recessive	30028003 23293580	100	2	0.135466	0.377161	0
WASF3					0.135463	0.377107	0
GRP					0.135452	0.377054	0
METAP1	Recessive	32764695	100	1	0.135439	0.377	0
TMPRSS9	Recessive	31943016	100	1	0.135429	0.376946	0
YIPF4					0.135405	0.376893	0
ZMYND8					0.135389	0.376839	0
CHRND	Recessive	33030681 26578207	100	2	0.135372	0.376785	0
HOXC10					0.135296	0.376731	0
PRDM2					0.135284	0.376678	0
PPP2R2A					0.135283	0.376624	0
PCGF1					0.135236	0.37657	0
CCAR1					0.135164	0.376517	0
TM9SF2					0.13512	0.376463	0
SENP3					0.13511	0.376409	0
HCFC1R1					0.135089	0.376356	0
COA4					0.135067	0.376302	0
NR2E1	Dominant	17655765	100	1	0.135057	0.376248	0
PGAM4					0.135051	0.376195	0
TMEM159					0.135001	0.376141	0
ZSCAN20					0.134996	0.376087	0
ARHGAP6	Dominant	12900578 10699171	100	2	0.13498	0.376034	0
HMGA1					0.13495	0.37598	0
IFI6					0.134925	0.375926	0
KDM2A					0.134922	0.375872	0
GPRIN2					0.1349	0.375819	0
CC2D2B					0.134898	0.375765	0
BAG1					0.134894	0.375711	0
SLC25A2	Recessive	12948741	100	1	0.134866	0.375658	0
TUBA3E					0.134837	0.375604	0
BRI3					0.134835	0.37555	0
TRRAP	Dominant	30424743	100	1	0.134819	0.375497	0
UBE2J2					0.134803	0.375443	0
RPL27A					0.134803	0.375389	0
PRKAR1A	Dominant	33776926 30006632 28973408 28804209 27589370	100	5	0.134794	0.375336	0
ATP13A3					0.134773	0.375282	0
NPAS2					0.134769	0.375228	0
AKT1S1					0.134749	0.375174	0
TCEAL5					0.13472	0.375121	0
ZNF519					0.134692	0.375067	0
KCNJ3	Dominant	20110696	100	1	0.134593	0.375013	0
ITM2A					0.134546	0.37496	0
HDHD1					0.134522	0.374906	0
CLOCK					0.13449	0.374852	0
BST1	Dominant	24634087	100	1	0.134485	0.374799	0
GYLTL1B					0.134483	0.374745	0
ZNF100					0.134422	0.374691	0
CYP4F12					0.134362	0.374638	0
KCTD10					0.134346	0.374584	0
SVOP					0.134338	0.37453	0
U2AF1	Dominant	27602765	100	1	0.134331	0.374477	0
SOCS2					0.134329	0.374423	0
HLA-DPA1					0.134321	0.374369	0
ZC3H15					0.13432	0.374315	0
AMBP					0.134319	0.374262	0
IGF2BP2					0.134314	0.374208	0
SMIM15					0.134306	0.374154	0
CLDN18					0.134294	0.374101	0
C11orf87					0.134279	0.374047	0
SPIB					0.134254	0.373993	0
SENP2					0.134218	0.37394	0
CENPQ					0.134212	0.373886	0
IRX5	Recessive	22581230	100	1	0.134194	0.373832	0
DCHS2					0.134139	0.373779	0
UNKL					0.134125	0.373725	0
UXT	Recessive	10087202	100	1	0.134121	0.373671	0
TMEM248					0.134108	0.373618	0
RMDN2					0.134044	0.373564	0
CCDC122					0.134029	0.37351	0
CHST13					0.133981	0.373456	0
CSE1L					0.133962	0.373403	0
SLC23A3					0.133945	0.373349	0
GABRQ					0.133944	0.373295	0
AKAP5					0.133921	0.373242	0
FCER2					0.1339	0.373188	0
SMAD5					0.133898	0.373134	0
TOMM20L					0.133894	0.373081	0
CLEC4E					0.133867	0.373027	0
SPCS2					0.133844	0.372973	0
TPST1					0.133771	0.37292	0
TMEM234					0.133761	0.372866	0
ITGB7					0.133745	0.372812	0
U2SURP					0.133744	0.372759	0
CSNK1G2					0.133719	0.372705	0
ZBP1					0.133695	0.372651	0
SPAST	Dominant	33958741 32493220 30778698 30599301 29934652	100	5	0.133691	0.372597	0
USP8	Recessive	31222332 31162547 12905726	100	3	0.133691	0.372544	0
CRH	Dominant	23593457	100	1	0.133686	0.37249	0
GPR75					0.133677	0.372436	0
GABRA5	Recessive	31056671 29961870	100	2	0.133676	0.372383	0
AGTRAP					0.133676	0.372329	0
C3orf62					0.133654	0.372275	0
TRIM46					0.133642	0.372222	0
CALML6					0.133637	0.372168	0
SYT11					0.133637	0.372114	0
LANCL3					0.133632	0.372061	0
RSPH1					0.13361	0.372007	0
MMEL1					0.1336	0.371953	0
SAYSD1					0.133555	0.371899	0
USP9X	Dominant	33298948 30997057 30828969 28377321 26833328	100	5	0.133512	0.371846	0
PPEF2					0.133499	0.371792	0
POLN					0.13348	0.371738	0
ADRB2					0.133472	0.371685	0
RAB4A					0.133469	0.371631	0
PRICKLE2	Dominant	26942292 25193415 23711981	100	3	0.133468	0.371577	0
SLC22A8					0.133466	0.371524	0
LEPROTL1					0.133447	0.37147	0
ZNF35					0.133431	0.371416	0
C12orf55					0.133413	0.371363	0
MYOC	Dominant	9300658 1979824	100	2	0.133406	0.371309	0
S100A3					0.133397	0.371255	0
ZNF544					0.133396	0.371202	0
HELZ2					0.133383	0.371148	0
GDAP1L1					0.133369	0.371094	0
GTF2A2					0.133352	0.37104	0
MXD1					0.133281	0.370987	0
GAS2L2					0.133264	0.370933	0
DBNDD1					0.133254	0.370879	0
AEN					0.13325	0.370826	0
GPR116					0.133231	0.370772	0
MTPN					0.133187	0.370718	0
CXXC1					0.133136	0.370665	0
JUN					0.133127	0.370611	0
CREB1	Dominant	12851637	100	1	0.133098	0.370557	0
ASZ1					0.13305	0.370504	0
HRASLS					0.13303	0.37045	0
TOP1					0.133021	0.370396	0
SEC14L5					0.133016	0.370343	0
HBZ					0.133015	0.370289	0
TUBB	Dominant	29427453 26637975 23246003	100	3	0.133004	0.370235	0
SNX32					0.132996	0.370181	0
UGT1A8					0.132945	0.370128	0
GRIN3A	Recessive	23237318	100	1	0.132939	0.370074	0
ZNF606					0.13291	0.37002	0
TRIM33					0.132883	0.369967	0
BZW2					0.132875	0.369913	0
CIDEB					0.132865	0.369859	0
SLC30A3					0.132863	0.369806	0
ZNF512B					0.132847	0.369752	0
GSTA1					0.132839	0.369698	0
PKMYT1					0.132828	0.369645	0
FJX1					0.132804	0.369591	0
OASL					0.13278	0.369537	0
CCDC147					0.132747	0.369484	0
PCDH19	Dominant	33087045 33067208 32852734 32726744 32146541	100	5	0.132733	0.36943	0
FAXC					0.132707	0.369376	0
CDC42	Dominant	32819561 32417998 29681096 29335451 26708094	100	5	0.132687	0.369322	0
CD40	Recessive	26545377	100	1	0.132675	0.369269	0
CCDC158					0.132658	0.369215	0
CDH20					0.132654	0.369161	0
FBXL15					0.132631	0.369108	0
KATNBL1					0.132594	0.369054	0
ERH					0.132584	0.369	0
PACSIN1					0.132563	0.368947	0
SLC25A34					0.132554	0.368893	0
TMEM135					0.132501	0.368839	0
GRINA					0.132456	0.368786	0
SSBP3					0.132427	0.368732	0
SCAF4	Recessive	32730804	100	1	0.132413	0.368678	0
SCTR					0.13241	0.368625	0
CBFA2T2					0.132402	0.368571	0
CCDC3					0.132367	0.368517	0
CHAD					0.132328	0.368463	0
TOMM70A	Recessive	32356556 31907385	100	2	0.13232	0.36841	0
SFMBT2					0.132317	0.368356	0
KCNJ5	Dominant	30569443 28400483 27485459 26445452 24817817	100	5	0.132276	0.368302	0
APOOL					0.132273	0.368249	0
ATXN7L2					0.132269	0.368195	0
ANKRD24					0.132263	0.368141	0
HIST1H2BJ					0.132256	0.368088	0
FAM211B					0.132242	0.368034	0
RAB1B					0.132238	0.36798	0
TRIM67					0.132236	0.367927	0
IL18RAP	Dominant	12783849	100	1	0.13223	0.367873	0
PCDH12	Recessive	33527719 30459466 30178464 29904113 29556033	100	5	0.132229	0.367819	1
ZFYVE1					0.132207	0.367765	0
SLC9A3					0.132204	0.367712	0
EEF1A1					0.132198	0.367658	0
TEX14					0.132165	0.367604	0
NLRP5	Dominant	26323243	100	1	0.132158	0.367551	0
TRH					0.132141	0.367497	0
LDLRAD4					0.13214	0.367443	0
AP1B1	Recessive	33452671 33349978 32969855 31630791	100	4	0.13214	0.36739	0
WASF1	Dominant	29961568	100	1	0.132139	0.367336	0
MAPK1IP1L					0.132088	0.367282	0
IL2RG	Recessive	31100039 30778343 24534054 18728247	100	4	0.132033	0.367229	0
FGF22					0.132028	0.367175	0
TNFSF4					0.132016	0.367121	0
ZNF804B					0.131989	0.367068	0
DHDH					0.131976	0.367014	0
PURA	Dominant	33117858 29908350 29619234 29307761 28164378	100	5	0.131962	0.36696	0
MSANTD3					0.131962	0.366906	0
RB1CC1					0.131957	0.366853	0
MAX					0.131956	0.366799	0
DHH	Recessive	33594065 30298535 29507583 28708305	100	4	0.131947	0.366745	0
DHRS12					0.13193	0.366692	0
ANO2					0.131921	0.366638	0
SLC39A3					0.131917	0.366584	0
C3orf67					0.131916	0.366531	0
DEDD2					0.131898	0.366477	0
PKN2					0.13189	0.366423	0
C15orf59					0.131872	0.36637	0
TEX15					0.131804	0.366316	0
ZNF593					0.131797	0.366262	0
CIB3					0.131773	0.366209	0
IL17F					0.131758	0.366155	0
PHYHIPL					0.131757	0.366101	0
USP33					0.131712	0.366047	0
WT1	Dominant	29968962 28542793 28081536 27898418 27596598	100	5	0.131699	0.365994	0
KCNK1					0.131674	0.36594	0
CD86					0.131662	0.365886	0
EI24					0.131659	0.365833	0
FAM3C					0.13164	0.365779	0
METTL7B					0.131627	0.365725	0
KRT24					0.131622	0.365672	0
SYT3					0.131617	0.365618	0
MATN4					0.131588	0.365564	0
WAC	Dominant	29663678 27119754 26757981 26264232	100	4	0.131556	0.365511	0
STXBP1	Dominant	31221716 29929108 29896790 29544889 29438995	100	5	0.131517	0.365457	0
OAZ1					0.131514	0.365403	0
AKTIP					0.131504	0.36535	0
ZNHIT2					0.131501	0.365296	0
PPP1R9B					0.131491	0.365242	0
LUC7L2					0.131479	0.365188	0
HMHA1					0.131475	0.365135	0
C18orf32					0.131474	0.365081	0
LRRC48					0.131456	0.365027	0
TPT1					0.131452	0.364974	0
SLC35E2B					0.131432	0.36492	0
SPDEF					0.131428	0.364866	0
ZNF418					0.131419	0.364813	0
PTBP2					0.131402	0.364759	0
TMCC2					0.131395	0.364705	0
HMGB1	Recessive	34164801	100	1	0.131393	0.364652	0
SSTR1					0.131393	0.364598	0
ITIH1					0.13137	0.364544	0
HES6					0.131352	0.36449	0
CCK					0.131341	0.364437	0
DAZAP1					0.13133	0.364383	0
MAP7D1					0.131326	0.364329	0
EMILIN2					0.131324	0.364276	0
TMEM110-MUSTN1					0.131286	0.364222	0
LYSMD1					0.131251	0.364168	0
NRGN	Recessive	23903071	100	1	0.131211	0.364115	0
ARL1					0.131195	0.364061	0
TFDP3					0.131178	0.364007	0
CYP4A11					0.131166	0.363954	0
TPM4					0.131155	0.3639	0
ACRBP					0.131141	0.363846	0
RBBP6					0.131125	0.363793	0
MKRN3	Dominant	28672280 28324015 26680572 25011910 23738509	100	5	0.131119	0.363739	0
PCSK4					0.131111	0.363685	0
C12orf23					0.131104	0.363631	0
AGO3					0.131099	0.363578	0
CACNA1I	Dominant	33704440	100	1	0.131083	0.363524	0
KCTD21					0.130996	0.36347	0
KLHDC9					0.130994	0.363417	0
AHSA1					0.130985	0.363363	0
RYK					0.130952	0.363309	0
PNLDC1					0.130923	0.363256	0
C5orf15					0.130912	0.363202	0
SLCO1B7					0.130892	0.363148	0
AGO4					0.130869	0.363095	0
HEPACAM	Dominant	24580998 21419380	100	2	0.130856	0.363041	0
BPTF	Dominant	28942966 24884718	100	2	0.130844	0.362987	0
CDH10					0.130784	0.362934	0
MSRB1					0.13078	0.36288	0
SH3RF2					0.130773	0.362826	0
KIAA0430					0.130744	0.362772	0
DCAF10					0.13073	0.362719	0
GEMIN6					0.130728	0.362665	0
GPR85	Dominant	25780553	100	1	0.1307	0.362611	0
CDC42BPB	Recessive	32031333	100	1	0.130654	0.362558	0
CACNA2D4					0.130622	0.362504	0
MPLKIP	Recessive	30598092 26880286 26518168 25606444 25290684	100	5	0.130601	0.36245	1
TMEM138					0.130601	0.362397	0
APOC3					0.130586	0.362343	0
TIMM17B					0.130576	0.362289	0
MAFF					0.13057	0.362236	0
ANKRD13B					0.130566	0.362182	0
MMP1					0.130562	0.362128	0
ACTR1A					0.130561	0.362075	0
MIS12					0.13056	0.362021	0
BEST4					0.130558	0.361967	0
GRPR	Dominant	18393381 9674911 9259269	100	3	0.130531	0.361913	0
ANAPC7					0.130526	0.36186	0
DCTN2	Dominant	26517670	100	1	0.130524	0.361806	0
EPSTI1					0.130513	0.361752	0
MAB21L2	Dominant	30375740 26116559 24906020	100	3	0.130507	0.361699	1
ZSWIM1					0.130485	0.361645	0
POLR2I					0.13046	0.361591	0
ZNRF2					0.130443	0.361538	0
PCNA	Dominant	24705253	100	1	0.130389	0.361484	0
C15orf38					0.130378	0.36143	0
C10orf11	Dominant	19844253	100	1	0.13037	0.361377	0
IL3RA					0.130313	0.361323	0
MYCBP					0.130282	0.361269	0
ANKMY1					0.130274	0.361216	0
SCUBE3	Recessive	34142127 34079997	100	2	0.130263	0.361162	0
MPC2					0.130234	0.361108	0
SH3RF3					0.130199	0.361054	0
ART5					0.130192	0.361001	0
ARPC5L					0.130152	0.360947	0
IFITM2					0.130151	0.360893	0
ANKRD45					0.130145	0.36084	0
AGBL2					0.130125	0.360786	0
ASIC2	Dominant	17594399	100	1	0.130124	0.360732	0
EBAG9					0.130114	0.360679	0
VPS4B	Dominant	27247351	100	1	0.130108	0.360625	0
NKD2					0.130104	0.360571	0
ZNF668	Recessive	34313816 34313816	100	2	0.130065	0.360518	0
SSTR4					0.130065	0.360464	0
MARCH5					0.130052	0.36041	0
C10orf32					0.13005	0.360356	0
PAIP2B					0.130047	0.360303	0
STAU1	Recessive	33745139	100	1	0.129989	0.360249	0
IQSEC3					0.129942	0.360195	0
IFIT3					0.129923	0.360142	0
IFITM1					0.129886	0.360088	0
FAM207A					0.129879	0.360034	0
FGF2					0.12985	0.359981	0
SHF					0.129832	0.359927	0
HUWE1	Dominant	30797980 29589274 29180823 27130160 26587761	100	5	0.129824	0.359873	0
CNBD2					0.129819	0.35982	0
CALM2	Dominant	31283864 28491771 28078031 26969752 24917665	100	5	0.129808	0.359766	0
C1orf56					0.12979	0.359712	0
RP11-73M18.2					0.129784	0.359659	0
C11orf31					0.129756	0.359605	0
TUBA1B					0.129741	0.359551	0
LSM5					0.129721	0.359497	0
SLC17A2					0.129688	0.359444	0
RBM39					0.129677	0.35939	0
ELL2					0.129671	0.359336	0
SCAF8					0.129616	0.359283	0
FNDC3B					0.129605	0.359229	0
C1orf54					0.129598	0.359175	0
ASB2					0.129588	0.359122	0
LRFN4					0.129584	0.359068	0
MAP10					0.129559	0.359014	0
SMARCC1					0.129543	0.358961	0
PPFIA3					0.129536	0.358907	0
MLLT11					0.129531	0.358853	0
CUL1					0.12952	0.3588	0
SLC5A8					0.129519	0.358746	0
ENKUR					0.129517	0.358692	0
CTDSPL					0.129503	0.358638	0
RGR					0.129469	0.358585	0
WASL					0.129456	0.358531	0
ANAPC11					0.129455	0.358477	0
VPS28					0.129452	0.358424	0
RTN1	Dominant	16602018	100	1	0.129415	0.35837	0
PRSS1	Dominant	20814206 19287144 19191323	100	3	0.129413	0.358316	0
RPL13	Recessive	32916022 32760686	100	2	0.129391	0.358263	0
HEXIM1					0.129308	0.358209	0
SYT7					0.129293	0.358155	0
IL3					0.129289	0.358102	0
SECISBP2L					0.129185	0.358048	0
LRCH2					0.129134	0.357994	0
RAB13					0.129129	0.357941	0
WFIKKN2					0.129109	0.357887	0
GNRH1	Recessive	31200363 21209029	100	2	0.129077	0.357833	0
C14orf105					0.129075	0.357779	0
SRCIN1					0.129057	0.357726	0
NR4A3	Dominant	21725049 15523651	100	2	0.129046	0.357672	0
EGR4					0.129018	0.357618	0
IL18R1					0.129004	0.357565	0
VNN1					0.129003	0.357511	0
PGBD3					0.12898	0.357457	0
RGS6	Recessive	25525169	100	1	0.128949	0.357404	0
NAALADL1					0.128944	0.35735	0
FNBP4					0.128933	0.357296	0
CBLN1					0.128885	0.357243	0
SH2D5					0.128866	0.357189	0
FYTTD1					0.128857	0.357135	0
UBE2D3					0.128853	0.357081	0
TMEM132B					0.128851	0.357028	0
STX11	Recessive	19967551 18710388 16582076	100	3	0.128795	0.356974	0
BAHD1	Dominant	30352868	100	1	0.128779	0.35692	0
ZNF169					0.128764	0.356867	0
ABCA6					0.12876	0.356813	0
FAM49A					0.12876	0.356759	0
NSFL1C					0.128748	0.356706	0
RNASE1					0.128744	0.356652	0
KXD1					0.128725	0.356598	0
KRBOX4					0.128719	0.356545	0
FBXO28	Dominant	30160831 24357076	100	2	0.128718	0.356491	0
KCNIP2					0.128699	0.356437	0
ASIC1					0.128693	0.356384	0
MPRIP					0.128638	0.35633	0
SPCS3					0.128601	0.356276	0
TRIM22					0.12858	0.356222	0
AAMP					0.128559	0.356169	0
TRAM2					0.128556	0.356115	0
MCHR2					0.128544	0.356061	0
LPPR1					0.128534	0.356008	0
JMJD1C	Dominant	26181491 17290275	100	2	0.128501	0.355954	0
HIST2H2BE					0.128496	0.3559	0
THOC1	Recessive	9542532	100	1	0.128454	0.355847	0
FFAR2					0.128443	0.355793	0
LCT					0.128412	0.355739	0
LRRTM1	Recessive	17667961	100	1	0.128401	0.355686	0
KLK4	Recessive	15235027	100	1	0.128388	0.355632	0
SEP15					0.128368	0.355578	0
RAB11FIP1					0.128364	0.355525	0
LRRC61					0.128288	0.355471	0
SKA3					0.128285	0.355417	0
PSMD14					0.128265	0.355363	0
FAM168B					0.12825	0.35531	0
FAM120A					0.128239	0.355256	0
AKT3	Dominant	32446860 28969385 28190287 25523067 25416470	100	5	0.128233	0.355202	0
MANBAL					0.12821	0.355149	0
DPP10	Dominant	28670437	100	1	0.128198	0.355095	0
FAM53B					0.128196	0.355041	0
ASAP1					0.128192	0.354988	0
ZNF880					0.128184	0.354934	0
SELM					0.128164	0.35488	0
BRPF3					0.128143	0.354827	0
BCAS4					0.12814	0.354773	0
RAB37					0.128106	0.354719	0
TTC9B					0.128097	0.354666	0
DDX39B					0.128081	0.354612	0
YWHAQ					0.128055	0.354558	0
MAPK15					0.128031	0.354504	0
SYNE4					0.127986	0.354451	0
NRSN2					0.127958	0.354397	0
PIWIL1					0.127935	0.354343	0
PAPD5					0.127929	0.35429	0
PLCL2					0.127913	0.354236	0
PSMB6					0.127902	0.354182	0
RGS17					0.127863	0.354129	0
ABI3					0.127823	0.354075	0
MYLK4					0.127777	0.354021	0
GSDMA					0.127774	0.353968	0
KIAA1644					0.12776	0.353914	0
COPRS					0.127713	0.35386	0
MOGAT1					0.127698	0.353807	0
CD101					0.127689	0.353753	0
KRTAP3-3					0.127689	0.353699	0
SLC26A8					0.127665	0.353645	0
PIM1					0.12765	0.353592	0
UBA2	Dominant	34040189 28110515	100	2	0.127642	0.353538	0
CXorf23					0.127577	0.353484	0
LCTL					0.127559	0.353431	0
ACYP1					0.127542	0.353377	0
APEX2					0.12754	0.353323	0
NRM					0.127531	0.35327	0
ABCC12					0.127526	0.353216	0
TAF5					0.127521	0.353162	0
RNF2	Recessive	33864376	100	1	0.12752	0.353109	0
GNAQ	Dominant	29725622 28454448 26778290 25374402 25188413	100	5	0.127515	0.353055	0
HSF5					0.127474	0.353001	0
C14orf80					0.127456	0.352947	0
KHDC1					0.127444	0.352894	0
MAZ	Dominant	29432158	100	1	0.127441	0.35284	0
GPR63					0.127432	0.352786	0
C9orf142					0.127429	0.352733	0
PSMD6					0.127424	0.352679	0
YIPF3					0.127408	0.352625	0
LAMTOR1					0.127406	0.352572	0
DUSP21					0.127399	0.352518	0
TRIM29					0.127381	0.352464	0
PRR16					0.127378	0.352411	0
ABHD14A-ACY1					0.127374	0.352357	0
TOX4					0.127357	0.352303	0
IL19					0.127334	0.35225	0
CCDC135					0.127317	0.352196	0
ANKRD50					0.127298	0.352142	0
PHLDA3					0.127296	0.352088	0
C14orf166					0.127295	0.352035	0
ZNF236					0.127277	0.351981	0
IQCJ-SCHIP1	Recessive	28787085	100	1	0.127275	0.351927	0
TSPAN11					0.127266	0.351874	0
FAM212B					0.12718	0.35182	0
TLR7					0.127178	0.351766	0
TTC18					0.127178	0.351713	0
STEAP3					0.127175	0.351659	0
WDR63	Recessive	29285825	100	1	0.127171	0.351605	0
TRMT61A					0.127168	0.351552	0
STK40					0.127162	0.351498	0
COPS4					0.127155	0.351444	0
SUZ12	Dominant	30019515	100	1	0.127137	0.351391	0
BRMS1L					0.127135	0.351337	0
RBPJ	Dominant	23958593 22883147	100	2	0.127131	0.351283	0
HS3ST2					0.12712	0.351229	0
SLC22A11					0.127104	0.351176	0
RSAD2					0.127095	0.351122	0
SRSF12					0.127093	0.351068	0
ATP5EP2					0.127041	0.351015	0
C18orf8					0.127035	0.350961	0
PIK3IP1					0.127032	0.350907	0
PANX3					0.126975	0.350854	0
PSAPL1					0.126962	0.3508	0
SLC6A14					0.126922	0.350746	0
FAM193A					0.126922	0.350693	0
ZC3H13					0.126918	0.350639	0
FBXL20					0.126903	0.350585	0
TMEM123					0.126872	0.350532	0
LRRC8E					0.12687	0.350478	0
KCNJ12					0.126838	0.350424	0
DYNC1LI2					0.126835	0.35037	0
PCDHB2					0.126812	0.350317	0
HMGA2	Dominant	26386246 25809938 22987822 21803798 19298872	100	5	0.126799	0.350263	0
C21orf58					0.126794	0.350209	0
DENND1A					0.126773	0.350156	0
DYRK1B	Dominant	28743892	100	1	0.126773	0.350102	0
CCDC24					0.126764	0.350048	0
PPP1R14B					0.126702	0.349995	0
C22orf29					0.126686	0.349941	0
HIST1H4C	Dominant	28920961	100	1	0.126685	0.349887	0
KIAA1024					0.126658	0.349834	0
SIKE1					0.126656	0.34978	0
PTGER3					0.126603	0.349726	0
DOC2B					0.126587	0.349673	0
FOXO6					0.126568	0.349619	0
C1orf61					0.126557	0.349565	0
BTK	Dominant	27282255 21753765 17967562	100	3	0.126523	0.349511	0
PPP6C					0.126515	0.349458	0
C16orf87					0.126512	0.349404	0
CSDE1					0.126505	0.34935	0
EFNB1	Dominant	32984200 29561715 27650623 27194971 26208246	100	5	0.126504	0.349297	0
MARVELD2	Recessive	25666562 18084694	100	2	0.126459	0.349243	0
SLX1A					0.126454	0.349189	0
NAP1L5					0.126454	0.349136	0
COL4A6	Dominant	23958657 23714752	100	2	0.126425	0.349082	0
HRH2					0.126364	0.349028	0
PLEKHO1					0.126343	0.348975	0
GJC1	Recessive	19423250	100	1	0.126338	0.348921	0
AMIGO1					0.126189	0.348867	0
ABCB5					0.12618	0.348813	0
MFSD4					0.126157	0.34876	0
WDR5B					0.126134	0.348706	0
OPCML					0.126081	0.348652	0
SLC16A6					0.126066	0.348599	0
RNF207					0.126048	0.348545	0
ZC3H12D					0.126026	0.348491	0
TRAF4					0.125999	0.348438	0
WDR45B	Recessive	28503735	100	1	0.125965	0.348384	0
PTPN7					0.12596	0.34833	0
CCDC74A					0.12596	0.348277	0
SEMA3G					0.125911	0.348223	0
ZDHHC24					0.125901	0.348169	0
FAP	Dominant	20223039 13585368 11247896 9595262	100	4	0.125896	0.348116	0
RSF1					0.125892	0.348062	0
FBXO46					0.125834	0.348008	0
SLC12A3	Dominant	27529443 21415153 12584272	100	3	0.12581	0.347954	0
PAPOLA					0.125779	0.347901	0
HHLA3					0.12576	0.347847	0
ZNF543					0.125759	0.347793	0
CCNK	Dominant	30122539	100	1	0.125703	0.34774	0
TXK					0.12562	0.347686	0
ACTG2	Dominant	26813947	100	1	0.125606	0.347632	0
MCHR1					0.125585	0.347579	0
GCNT1					0.125554	0.347525	0
BSPRY					0.125502	0.347471	0
IGLON5					0.125479	0.347418	0
SMARCA5	Recessive	33980485	100	1	0.125454	0.347364	0
VSIG8					0.12545	0.34731	0
TMEM254					0.125431	0.347257	0
PARD6B					0.125401	0.347203	0
CADM3					0.125385	0.347149	0
RNF34					0.125379	0.347095	0
GDI1	Dominant	28863211 22002931 10232754 9674910	100	4	0.125377	0.347042	0
ADPRH					0.12536	0.346988	0
IL17D					0.125352	0.346934	0
RORC					0.125343	0.346881	0
CCT7	Dominant	24213632	100	1	0.125319	0.346827	0
SAFB2					0.125307	0.346773	0
FPR1					0.125302	0.34672	0
CLVS2					0.125276	0.346666	0
TMEM63C					0.125267	0.346612	0
HTR1F					0.125251	0.346559	0
DPEP2					0.125249	0.346505	0
CD209					0.125237	0.346451	0
CRHBP					0.125214	0.346398	0
CASC1					0.125195	0.346344	0
KLHL2					0.125183	0.34629	0
RPS3					0.125176	0.346236	0
DNAJB7					0.125162	0.346183	0
PCDHGB3					0.12513	0.346129	0
NR2C1					0.12505	0.346075	0
C6					0.125035	0.346022	0
WWP1	Recessive	21996799	100	1	0.125018	0.345968	0
ZP2					0.124975	0.345914	0
PRR5L					0.124955	0.345861	0
CYP2A13					0.124941	0.345807	0
CDKL5	Dominant	34229227 30868116 30624022 30011151 29444904	100	5	0.124928	0.345753	0
CCNB3					0.124916	0.3457	0
FZD10					0.124807	0.345646	0
HPCAL4					0.124803	0.345592	0
VSTM4					0.124797	0.345538	0
ILF3					0.124772	0.345485	0
TSN					0.124714	0.345431	0
LHX2	Dominant	20949537	100	1	0.124687	0.345377	0
SLC12A8					0.124677	0.345324	0
CENPB					0.124626	0.34527	0
RAB1A					0.124619	0.345216	0
LPHN2					0.124591	0.345163	0
FBXO11	Dominant	30679813 30057029 29796876	100	3	0.124588	0.345109	0
HLA-E					0.124569	0.345055	0
GALNT9					0.12455	0.345002	0
ASB14					0.124439	0.344948	0
ANKRD12					0.124421	0.344894	0
KCTD14					0.124418	0.344841	0
IFIT1B					0.12439	0.344787	0
ARL5B					0.124379	0.344733	0
JAKMIP3					0.124349	0.344679	0
LYSMD2					0.124344	0.344626	0
GHRL					0.124339	0.344572	0
SKOR1					0.124279	0.344518	0
ADAMTS2	Recessive	31804359 26765342 15373769 10417273	100	4	0.124276	0.344465	0
CALN1	Dominant	21480483	100	1	0.124267	0.344411	0
GNG12					0.124265	0.344357	0
PNRC1					0.12426	0.344304	0
ADAM17					0.124207	0.34425	0
ACN9					0.124199	0.344196	0
RPL38					0.124139	0.344143	0
DAND5					0.124133	0.344089	0
AWAT2					0.124133	0.344035	0
RERG					0.124125	0.343982	0
NGB					0.124092	0.343928	0
SLC25A51					0.124068	0.343874	0
BMP6					0.124064	0.34382	0
LYSMD3					0.124059	0.343767	0
FAM98A					0.124053	0.343713	0
BARHL1	Recessive	11807898	100	1	0.124026	0.343659	0
CNOT4					0.124018	0.343606	0
CBX5					0.124009	0.343552	0
ZNF774					0.123989	0.343498	0
PICALM	Recessive	33027101	100	1	0.123985	0.343445	0
S1PR5					0.123954	0.343391	0
RELA	Recessive	21593732	100	1	0.123949	0.343337	0
PALM					0.123918	0.343284	0
GRIK2	Dominant	28180184	100	1	0.123871	0.34323	1
SYNGR3					0.123853	0.343176	0
NR2F6					0.123831	0.343123	0
RAP2B					0.12383	0.343069	0
SPINK1	Dominant	19287144 16823394 11368027 10691414	100	4	0.123795	0.343015	0
DLGAP3					0.12379	0.342961	0
ALS2CR11					0.123775	0.342908	0
EPT1	Recessive	29500230 28052917	100	2	0.123744	0.342854	0
MAPRE1					0.123734	0.3428	0
REEP3					0.123702	0.342747	0
SPATA17					0.123632	0.342693	0
PABPN1	Recessive	27980005	100	1	0.123608	0.342639	0
IGF2BP3					0.123594	0.342586	0
ITK	Recessive	21109689 17477885	100	2	0.123531	0.342532	0
NEUROG3					0.123526	0.342478	0
NCR1					0.123498	0.342425	0
C7orf43					0.123474	0.342371	0
BSX	Recessive	18855024	100	1	0.123449	0.342317	0
RPS19	Dominant	29114930 25132370 24942156 22045982 21435509	100	5	0.123435	0.342264	0
ST7					0.123394	0.34221	0
ADAM8					0.123387	0.342156	0
INO80D	Recessive	25122053	100	1	0.123378	0.342102	0
KCTD19					0.123367	0.342049	0
FAM104B					0.12332	0.341995	0
PPP1R3A					0.123305	0.341941	0
PITPNA					0.123295	0.341888	0
ARMCX3					0.123238	0.341834	0
RYBP					0.123185	0.34178	0
GATSL3					0.123176	0.341727	0
THAP4					0.123156	0.341673	0
CASKIN2					0.123143	0.341619	0
TFE3	Recessive	32409512 31833172	100	2	0.123126	0.341566	0
MYO1A	Dominant	24616153	100	1	0.123056	0.341512	0
SLC45A3					0.123056	0.341458	0
PLRG1					0.123025	0.341404	0
COL26A1					0.122987	0.341351	0
ITM2B					0.12298	0.341297	0
ZYG11B	Recessive	32738032	100	1	0.122971	0.341243	0
VTN					0.122947	0.34119	0
IRF1					0.122937	0.341136	0
DAZAP2					0.122925	0.341082	0
SLC25A41					0.122905	0.341029	0
N6AMT2					0.122904	0.340975	0
EEF2	Recessive	33355653	100	1	0.122874	0.340921	0
TMEM176B					0.122871	0.340868	0
TNN					0.122815	0.340814	0
RFFL					0.122795	0.34076	0
CD244					0.122759	0.340707	0
RUSC1					0.122747	0.340653	0
FCHO1					0.122747	0.340599	0
CLDN15					0.122734	0.340545	0
AHRR					0.122723	0.340492	0
SRSF7					0.122689	0.340438	0
TRIM41					0.122663	0.340384	0
SLC6A20	Dominant	20528887 17236110 16738945 14593431	100	4	0.122655	0.340331	0
GSE1					0.122595	0.340277	0
WBSCR16					0.122592	0.340223	0
RPP25L					0.122571	0.34017	0
SESN3					0.12257	0.340116	0
TRIM27					0.122518	0.340062	0
TCTE3					0.122467	0.340009	0
TNPO1					0.122466	0.339955	0
A4GNT					0.122456	0.339901	0
SRSF2					0.12245	0.339848	0
VASH2					0.122444	0.339794	0
CHRDL1	Dominant	25712132 25093588 22284829	100	3	0.122414	0.33974	0
ZNF682					0.122408	0.339686	0
NAA38					0.122404	0.339633	0
FBXO33	Recessive	25284319	100	1	0.122403	0.339579	0
TRIP12	Dominant	28251352 27848077	100	2	0.122384	0.339525	0
KIAA1683					0.122378	0.339472	0
LRGUK					0.122375	0.339418	0
OCEL1					0.122371	0.339364	0
ZNF688					0.122332	0.339311	0
SAC3D1					0.122323	0.339257	0
AMER2					0.122315	0.339203	0
SLC22A2					0.122302	0.33915	0
HTR3C	Recessive	19035560	100	1	0.122298	0.339096	0
FBLN5	Dominant	33509220	100	1	0.122279	0.339042	0
AP5B1					0.122244	0.338989	0
UGT2B4					0.122234	0.338935	0
FBXO40					0.122222	0.338881	0
TMEM11					0.122217	0.338827	0
CUL5					0.122214	0.338774	0
NEGR1	Recessive	32209393 27617112	100	2	0.122201	0.33872	0
FMR1	Dominant	32560791 31518692 31439621 31098807 30779209	100	5	0.122198	0.338666	0
GOLT1B					0.122148	0.338613	0
GRAP	Recessive	30610177	100	1	0.122148	0.338559	0
TMEM66					0.122136	0.338505	0
TNFRSF13B	Dominant	21514638	100	1	0.122062	0.338452	0
FGF12	Dominant	32645220 28506426 28144627 27872899 27830185	100	5	0.122024	0.338398	0
TMCO4					0.122018	0.338344	0
ANP32B					0.121977	0.338291	0
NFIB	Recessive	32902921	100	1	0.121961	0.338237	0
GAL3ST2					0.12196	0.338183	0
CCDC151					0.121951	0.338129	0
DMRTA1					0.121947	0.338076	0
TC2N					0.121937	0.338022	0
RAB19					0.121924	0.337968	0
TOX					0.121905	0.337915	0
DENND5B					0.121845	0.337861	0
COMP	Dominant	31177591 21834907 18546327 11565064 11200990	100	5	0.121843	0.337807	0
ZNF662					0.121825	0.337754	0
CLEC11A					0.121813	0.3377	0
ZNF430					0.121804	0.337646	0
RANBP9					0.121792	0.337593	0
NKAPL					0.121775	0.337539	0
C1orf174					0.121719	0.337485	0
DLEU7					0.121717	0.337432	0
RPL14					0.12169	0.337378	0
DTX4					0.121689	0.337324	0
AOC3					0.121675	0.33727	0
FGL1					0.121667	0.337217	0
CYP4F11					0.12162	0.337163	0
NOP56					0.121611	0.337109	0
ZNF250					0.121581	0.337056	0
CAMK2N1					0.12157	0.337002	0
TMEM201					0.121566	0.336948	0
CD6					0.121554	0.336895	0
WSCD2					0.121533	0.336841	0
ACBD6					0.121501	0.336787	0
FUBP3					0.121481	0.336734	0
PCDHGB1					0.121464	0.33668	0
FSCN3					0.121444	0.336626	0
CRLF2					0.121428	0.336573	0
ZNF776					0.121417	0.336519	0
SSBP2					0.121398	0.336465	0
SEC61B					0.121382	0.336411	0
GOLGA8B					0.121373	0.336358	0
NWD1					0.121362	0.336304	0
TRHR	Recessive	31384098 28419241 26735259	100	3	0.121353	0.33625	0
IL25					0.121296	0.336197	0
LEPREL2					0.121284	0.336143	0
PRSS36					0.121257	0.336089	0
GRIN3B	Recessive	25768306	100	1	0.121248	0.336036	0
MAML2					0.12123	0.335982	0
DYNLL2					0.121222	0.335928	0
PPP4C					0.121194	0.335875	0
SAE1					0.121181	0.335821	0
C15orf39					0.121175	0.335767	0
GNA11	Dominant	34260077 26778290 24423917 23802516	100	4	0.121168	0.335714	0
ZNF419					0.121167	0.33566	0
CAMKV					0.121159	0.335606	0
C6orf47					0.121156	0.335552	0
NDC1					0.121155	0.335499	0
DCAF7					0.121127	0.335445	0
MATN1	Recessive	20739701	100	1	0.121115	0.335391	0
TNIP3					0.121085	0.335338	0
MED9					0.121085	0.335284	0
MIOX					0.121081	0.33523	0
GPR26					0.121064	0.335177	0
RPL39L					0.121057	0.335123	0
GAREM					0.121031	0.335069	0
ASXL3	Dominant	33242595 29628764 29445472 29429203 29316359	100	5	0.121009	0.335016	0
FBXL13					0.121005	0.334962	0
AMY2A					0.120964	0.334908	0
ZNF24					0.120927	0.334855	0
HSP90AB1					0.120921	0.334801	0
MYO19					0.12089	0.334747	0
SAA2					0.120871	0.334693	0
FNIP1	Recessive	32905580 32181500	100	2	0.120851	0.33464	0
ELOVL3					0.120847	0.334586	0
CALCB					0.120831	0.334532	0
CLVS1					0.120793	0.334479	0
TMEM17					0.120779	0.334425	0
RUVBL2					0.12077	0.334371	0
FAM174B					0.120756	0.334318	0
RAVER1					0.120746	0.334264	0
MXD3					0.120719	0.33421	0
CCDC19					0.120717	0.334157	0
FMO4					0.120692	0.334103	0
CLIP2					0.120677	0.334049	0
CARHSP1					0.12067	0.333995	0
MTMR1	Recessive	15690409	100	1	0.120667	0.333942	0
SELL					0.120661	0.333888	0
HRNR					0.12065	0.333834	0
FBXO24					0.12063	0.333781	0
MFSD7					0.120611	0.333727	0
FRMD3					0.120586	0.333673	0
PXDC1					0.120576	0.33362	0
RBM44					0.120559	0.333566	0
CD53					0.120536	0.333512	0
PHF21B					0.120503	0.333459	0
DPPA3					0.120483	0.333405	0
JOSD2					0.120473	0.333351	0
EXOC3L2	Recessive	30327448	100	1	0.120428	0.333298	0
SFTPA1	Dominant	32855221 26792177	100	2	0.120322	0.333244	0
COA6	Recessive	24549041	100	1	0.120315	0.33319	0
CHRDL2					0.120311	0.333136	0
WDR33					0.12031	0.333083	0
CD33					0.120296	0.333029	0
ITLN1					0.120286	0.332975	0
GOLGA8A					0.120273	0.332922	0
ARHGEF2	Recessive	28453519	100	1	0.120234	0.332868	0
EIF5A	Recessive	33547280	100	1	0.120223	0.332814	0
MPC1	Recessive	31145700	100	1	0.120202	0.332761	0
PSMC2					0.120183	0.332707	0
UBXN4					0.120167	0.332653	0
NR2C2AP					0.12016	0.3326	0
CSNK1E	Dominant	30488659	100	1	0.120156	0.332546	0
MAL					0.120148	0.332492	0
UBAP2L					0.120147	0.332439	0
ZNF561					0.120139	0.332385	0
BST2					0.120081	0.332331	0
CHRAC1					0.120079	0.332277	0
GLT1D1					0.120075	0.332224	0
RALGPS1					0.120072	0.33217	0
ANKRD13D					0.120058	0.332116	0
ADNP	Dominant	30107084 29911927 29899371 29724491 29475819	100	5	0.120047	0.332063	0
NUPR1					0.120036	0.332009	0
TMPRSS15					0.120028	0.331955	0
MORN3					0.12001	0.331902	0
UCN2					0.120001	0.331848	0
SHD					0.119993	0.331794	0
MBTD1					0.119993	0.331741	0
ATP6V0E1					0.119957	0.331687	0
PDZD8					0.119933	0.331633	0
COX6A2	Recessive	31155743	100	1	0.11991	0.33158	0
ZNF773					0.119857	0.331526	0
DUSP6					0.119857	0.331472	0
SMAD4	Dominant	34015905 32917212 31394615 29230941 27562837	100	5	0.119855	0.331418	0
HEPACAM2					0.119852	0.331365	0
SYCE1L					0.119841	0.331311	0
CSN1S1					0.119802	0.331257	0
MTCH1					0.119783	0.331204	0
SPIN2B					0.119773	0.33115	0
GBX1					0.119773	0.331096	0
SLC25A14					0.119759	0.331043	0
WDR96					0.119751	0.330989	0
SPATA16					0.119746	0.330935	0
KCNU1					0.119735	0.330882	0
LEAP2					0.119724	0.330828	0
KISS1	Dominant	21939553	100	1	0.119713	0.330774	0
IRX2					0.119677	0.33072	0
SRSF1					0.119642	0.330667	0
LYG2					0.119637	0.330613	0
ZNF764	Recessive	22577170	100	1	0.119612	0.330559	0
RASL11B					0.119607	0.330506	0
CAPZA1					0.119573	0.330452	0
ARHGAP44					0.119562	0.330398	0
ACTB	Dominant	33334799 30733661 30152002 29788902 29388391	100	5	0.119536	0.330345	0
KDELR3					0.11952	0.330291	0
RELL2					0.119517	0.330237	0
ROS1	Recessive	33710595 32906649	100	2	0.119511	0.330184	0
LPPR4					0.119509	0.33013	0
ZNF768					0.119488	0.330076	0
CSNK1G1	Dominant	33009664	100	1	0.11946	0.330023	0
NUDC	Recessive	10453739	100	1	0.119457	0.329969	0
CTDSP1					0.119404	0.329915	0
MAP2K7					0.119383	0.329861	0
TMEM255A					0.119379	0.329808	0
C16orf80					0.119353	0.329754	0
SLC16A8					0.119293	0.3297	0
MTSS1	Dominant	12768443	100	1	0.119284	0.329647	0
TMEM64					0.119222	0.329593	0
ERVFRD-1					0.119194	0.329539	0
ZBTB16	Recessive	20338044 18611983	100	2	0.11919	0.329486	0
PIN1	Dominant	19909517	100	1	0.119185	0.329432	0
LPAR5					0.119183	0.329378	0
TNPO2	Recessive	34314705	100	1	0.11918	0.329325	0
BRS3					0.11915	0.329271	0
PCDHGA2					0.119119	0.329217	0
USP47					0.119115	0.329164	0
MTF2					0.119091	0.32911	0
MTPAP	Recessive	31779033 24651433	100	2	0.119085	0.329056	0
XRCC6	Dominant	31827253	100	1	0.119072	0.329002	0
CNOT8					0.119055	0.328949	0
CCDC69					0.119054	0.328895	0
BABAM1					0.119054	0.328841	0
MYBPH	Recessive	11450847	100	1	0.119033	0.328788	0
MOB3B					0.119009	0.328734	0
ANO9					0.118977	0.32868	0
DRD4	Recessive	32774820 27821512 26526368 17171657 16917940	100	5	0.118973	0.328627	0
ZNF846					0.118942	0.328573	0
ARRDC3					0.118938	0.328519	0
NRBP1					0.118908	0.328466	0
SAMD1					0.11889	0.328412	0
SOST	Recessive	25984533 19072561	100	2	0.118839	0.328358	0
PARVG					0.118815	0.328305	0
WEE1					0.118813	0.328251	0
RBM8A	Dominant	30773728	100	1	0.118808	0.328197	0
DNAI2	Recessive	33167880	100	1	0.118788	0.328143	0
GRAP2					0.118786	0.32809	0
MUC1	Dominant	20829227	100	1	0.118778	0.328036	0
SLC35F3					0.11877	0.327982	0
ZNF687					0.11876	0.327929	0
MTFR1L					0.118609	0.327875	0
KPNA4					0.118549	0.327821	0
HDAC8	Dominant	29279609 26671848 25102094 24403048 22889856	100	5	0.118487	0.327768	0
STK24					0.118479	0.327714	0
LRFN5	Dominant	20648246	100	1	0.118459	0.32766	0
OPRD1					0.11845	0.327607	0
PCDHA9					0.118435	0.327553	0
MMP24					0.118415	0.327499	0
ZNF41	Dominant	14628291	100	1	0.118408	0.327446	0
CTBP1	Dominant	27094857	100	1	0.118367	0.327392	0
RNF128					0.118362	0.327338	0
CALM3	Dominant	31283864 28078031 26969752 24917665 23388215	100	5	0.118357	0.327284	0
GLP1R	Recessive	33421754	100	1	0.118324	0.327231	0
CCSAP					0.118311	0.327177	0
EPB42					0.118209	0.327123	0
SRRM3					0.11814	0.32707	0
PJA1	Recessive	32530565	100	1	0.118086	0.327016	0
ZSCAN23					0.118029	0.326962	0
DDX3X	Dominant	33789733 30734472 30349862 29490693 28371085	100	5	0.118017	0.326909	0
NLRP2	Dominant	18593981 16702373 12833396 12485469 12353271	100	5	0.117994	0.326855	0
BRICD5					0.117994	0.326801	0
YBX1					0.117989	0.326748	0
PRR3					0.117964	0.326694	0
ADH4					0.117945	0.32664	0
GPR143	Dominant	27672609 24434814 16550551	100	3	0.117903	0.326586	0
ESCO1					0.117865	0.326533	0
CADM1	Dominant	21364653	100	1	0.117834	0.326479	0
ZNF358					0.117816	0.326425	0
UTP23					0.117804	0.326372	0
ANKS4B					0.1178	0.326318	0
GAPVD1					0.117798	0.326264	0
UBE2E3					0.117749	0.326211	0
ATF7IP					0.117745	0.326157	0
TUBA1A	Dominant	30744660 30114309 29907476 29109381 26493046	100	5	0.117741	0.326103	0
SPATS2					0.117709	0.32605	0
FSIP1	Recessive	31654490 27306202 27295195 24549042 20077426	100	5	0.117686	0.325996	0
C1orf101					0.117633	0.325942	0
TAB3					0.117631	0.325889	0
PPP1R17					0.117627	0.325835	0
GRID2IP					0.117624	0.325781	0
HPN					0.117623	0.325727	0
CX3CL1					0.117573	0.325674	0
HOMEZ					0.117554	0.32562	0
ZNF253					0.117549	0.325566	0
SIAH2					0.117534	0.325513	0
NKG7					0.117514	0.325459	0
APOBEC3H					0.117512	0.325405	0
REEP6					0.117502	0.325352	0
ELFN2					0.117473	0.325298	0
RILPL1					0.11746	0.325244	0
LRRTM3					0.117418	0.325191	0
KCTD6					0.117407	0.325137	0
TICAM2					0.117407	0.325083	0
IL1RAPL1	Dominant	30548231 27470653 25305082 24817631 23613341	100	5	0.117366	0.32503	0
KIF5C	Dominant	29048727 24812067 23603762	100	3	0.11734	0.324976	0
GPRIN3					0.117339	0.324922	0
C1orf35					0.11733	0.324868	0
NOX1					0.117295	0.324815	0
RASSF3					0.117292	0.324761	0
LYZL6					0.117283	0.324707	0
AMER3					0.117247	0.324654	0
TFF3					0.117222	0.3246	0
PIGY	Recessive	26293662	100	1	0.117219	0.324546	0
PDZD4					0.117217	0.324493	0
EVI5L					0.117209	0.324439	0
CXCR3					0.1172	0.324385	0
RAC1	Dominant	30042656 28886345	100	2	0.117178	0.324332	0
TWF2					0.11714	0.324278	0
UGT1A7					0.117109	0.324224	0
PITPNM2					0.11709	0.324171	0
EFCAB12					0.117041	0.324117	0
TCTE1					0.11704	0.324063	0
PHF21A	Dominant	28571721 22770980	100	2	0.117005	0.324009	0
AREG					0.116981	0.323956	0
ANKRD28					0.116966	0.323902	0
RBM26					0.116933	0.323848	0
PELP1					0.116921	0.323795	0
ZNF619					0.116914	0.323741	0
GGT2					0.116905	0.323687	0
RASGRP4					0.116903	0.323634	0
GPR137C					0.116893	0.32358	0
TTC32					0.116891	0.323526	0
N4BP1					0.116869	0.323473	0
HMGN5					0.116853	0.323419	0
HTATSF1					0.116823	0.323365	0
VBP1					0.116808	0.323312	0
C19orf80					0.116807	0.323258	0
FAM120AOS					0.116798	0.323204	0
DCAF15					0.11679	0.32315	0
ZNF584					0.11676	0.323097	0
ATF7					0.116759	0.323043	0
SCAF11	Dominant	29600337 17103451 12746390 11448942 11279515	100	5	0.116687	0.322989	0
CLEC4D					0.116685	0.322936	0
C6orf120					0.116672	0.322882	0
LMO3	Recessive	32774820 10208453	100	2	0.116671	0.322828	0
IGSF22					0.116659	0.322775	0
C3orf18					0.116657	0.322721	0
B3GNT8					0.116655	0.322667	0
CHODL					0.116654	0.322614	0
TCEB2					0.116629	0.32256	0
TCERG1					0.116615	0.322506	0
TMX4					0.116592	0.322452	0
ADAD2					0.116589	0.322399	0
MAP7D3					0.116572	0.322345	0
NUTM1					0.116571	0.322291	0
ZNF697					0.116564	0.322238	0
MED15					0.116557	0.322184	0
RAPGEF5					0.116518	0.32213	0
NDFIP1					0.116507	0.322077	0
POU5F1					0.116506	0.322023	0
RND3					0.116495	0.321969	0
CD72					0.116477	0.321916	0
AIM1					0.116446	0.321862	0
PCTP					0.116433	0.321808	0
ZNF778					0.116424	0.321755	0
FABP2					0.11642	0.321701	0
ALPI					0.116382	0.321647	0
CLEC12A					0.116333	0.321593	0
ACTL6A	Dominant	28649782	100	1	0.116321	0.32154	0
AOC1					0.116271	0.321486	0
TFAP2D					0.116261	0.321432	0
NAA60					0.116245	0.321379	0
AGAP2-AS1					0.116231	0.321325	0
ZNF608					0.116226	0.321271	0
CD81	Recessive	25739915 20237408	100	2	0.116214	0.321218	0
MAL2					0.116203	0.321164	0
KCNS1					0.116193	0.32111	0
C1orf95					0.11618	0.321057	0
ZCRB1					0.11615	0.321003	0
LIMD2					0.116127	0.320949	0
RNF38					0.116124	0.320896	0
LGALS13					0.11611	0.320842	0
ZNF141	Recessive	23160277	100	1	0.116102	0.320788	0
C9orf50					0.116096	0.320734	0
MLK4					0.116062	0.320681	0
ACAP2					0.116044	0.320627	0
ANKK1	Recessive	26114114	100	1	0.116003	0.320573	0
C14orf79					0.115993	0.32052	0
HP1BP3					0.115981	0.320466	0
CAPS2					0.115948	0.320412	0
RASD2					0.115934	0.320359	0
NACC2					0.115928	0.320305	0
PDGFRL					0.115906	0.320251	0
NIPSNAP3B					0.115884	0.320198	0
APOBEC3A					0.115881	0.320144	0
MAFB	Dominant	29675035	100	1	0.115851	0.32009	0
HSPBP1					0.11585	0.320037	0
MSS51					0.115846	0.319983	0
DBNDD2					0.115821	0.319929	0
GPBAR1	Dominant	30021154	100	1	0.115819	0.319875	0
MAP3K2					0.115811	0.319822	0
NRIP2					0.115808	0.319768	0
UGT1A5					0.115787	0.319714	0
CDH12					0.115777	0.319661	0
IFI27					0.11577	0.319607	0
RUFY4					0.115762	0.319553	0
IGFBP3					0.115718	0.3195	0
SPN					0.115713	0.319446	0
HDAC2	Dominant	30806031	100	1	0.115678	0.319392	0
PHC1	Recessive	23418308	100	1	0.11566	0.319339	0
ZNF79					0.115654	0.319285	0
METTL21B					0.115651	0.319231	0
USP9Y	Recessive	9384609	100	1	0.115647	0.319177	0
TMEM255B					0.115644	0.319124	0
COPS5					0.115602	0.31907	0
FAM210B					0.115537	0.319016	0
FKBP2					0.115535	0.318963	0
MYH15					0.115535	0.318909	0
ZNF592	Recessive	20531441	100	1	0.115518	0.318855	0
AP2M1					0.115504	0.318802	0
EIF4E	Dominant	19556253	100	1	0.115502	0.318748	0
LECT2					0.115495	0.318694	0
LRRC41					0.115463	0.318641	0
PDLIM4					0.11546	0.318587	0
PRSS53					0.115449	0.318533	0
OIT3					0.115448	0.31848	0
YWHAG	Dominant	33767733 28777935	100	2	0.115446	0.318426	0
SLC22A12					0.11544	0.318372	0
DCUN1D3					0.115435	0.318318	0
COLEC12					0.11542	0.318265	0
HOXB9					0.115416	0.318211	0
MLLT4					0.115406	0.318157	0
CCL22					0.115398	0.318104	0
TULP4					0.115385	0.31805	0
AKR1E2					0.115359	0.317996	0
IQCH					0.115328	0.317943	0
MACC1					0.115325	0.317889	0
DNASE1L2					0.115314	0.317835	0
CXCL6					0.115301	0.317782	0
NR1I2					0.115276	0.317728	0
RUVBL1					0.115273	0.317674	0
USF2					0.115249	0.317621	0
SPOCD1					0.115229	0.317567	0
PYCARD					0.115225	0.317513	0
RPL41					0.115218	0.317459	0
HECTD2					0.115163	0.317406	0
MEPCE	Recessive	31467394	100	1	0.11516	0.317352	0
SYP	Dominant	34310040 28887151	100	2	0.11514	0.317298	0
CEND1					0.11513	0.317245	0
ZNF780A					0.115075	0.317191	0
CYP2A6					0.115047	0.317137	0
FPR2					0.115045	0.317084	0
GRAMD2					0.115037	0.31703	0
SMARCB1	Dominant	33692948 33532948 31530938 30555950 29907796	100	5	0.115027	0.316976	0
CILP2					0.115024	0.316923	0
ARMC12					0.114952	0.316869	0
NNAT	Recessive	30933048	100	1	0.114947	0.316815	0
TPTE2					0.114922	0.316762	0
FABP1					0.114917	0.316708	0
CDH17					0.114912	0.316654	0
SNX33					0.114907	0.3166	0
TMEM86B					0.114887	0.316547	0
CCDC85B					0.114883	0.316493	0
TMEM203					0.114802	0.316439	0
BRDT					0.114751	0.316386	0
GLIPR1					0.114738	0.316332	0
SENP8					0.114705	0.316278	0
CD38	Dominant	24634087	100	1	0.114691	0.316225	0
SLC22A7					0.114681	0.316171	0
RASGRP2	Dominant	28983057	100	1	0.114672	0.316117	0
BIVM-ERCC5					0.11467	0.316064	0
SFTPA2	Dominant	32855221	100	1	0.114667	0.31601	0
SHROOM1					0.114656	0.315956	0
PSMB2					0.114634	0.315903	0
CSRNP2					0.114607	0.315849	0
SUSD2					0.114589	0.315795	0
C11orf68					0.11456	0.315741	0
GP9	Recessive	24934643	100	1	0.114515	0.315688	0
FUS	Dominant	32404191 32142142 30455313 30344044 28812062	100	5	0.114488	0.315634	0
HOXB5					0.114478	0.31558	0
ZBED3					0.114474	0.315527	0
TECRL	Recessive	33367594	100	1	0.11447	0.315473	0
PRAM1					0.114448	0.315419	0
ZNF746					0.114434	0.315366	0
ZBTB14					0.114431	0.315312	0
ADD3	Recessive	29768408 23836506	100	2	0.1144	0.315258	0
AP1AR					0.114375	0.315205	0
TM4SF1					0.114374	0.315151	0
P2RY1					0.114369	0.315097	0
NFIA	Dominant	28941020 27081522 26997977 24462883 22030051	100	5	0.11436	0.315043	0
NTNG1	Dominant	16502428 15870826	100	2	0.114352	0.31499	0
CLTB					0.114329	0.314936	0
S100A11					0.114311	0.314882	0
NFKBID					0.114296	0.314829	0
ADAMTS6	Dominant	25250687	100	1	0.114279	0.314775	0
NXT1					0.114264	0.314721	0
ZBTB21					0.114227	0.314668	0
TCF20	Dominant	30819258 27436265 25228304	100	3	0.114205	0.314614	0
SRPK2					0.114199	0.31456	0
TIFAB					0.114195	0.314507	0
BFSP1					0.114186	0.314453	0
SLC24A3					0.114184	0.314399	0
GZMA					0.114155	0.314346	0
BOP1					0.114147	0.314292	0
MTA1					0.114146	0.314238	0
H3F3B	Recessive	33268356	100	1	0.114143	0.314184	0
GTF2A1					0.114139	0.314131	0
IGSF9B					0.114129	0.314077	0
CHRNA10					0.114124	0.314023	0
TMEM92					0.114111	0.31397	0
LRRC31					0.114106	0.313916	0
TSNAXIP1					0.11405	0.313862	0
LMNA	Dominant	33626194 30083363 29633897 27334370 27111165	100	5	0.114048	0.313809	0
TMED2	Recessive	20178780	100	1	0.114039	0.313755	0
C20orf24					0.114032	0.313701	0
TXLNA					0.113988	0.313648	0
PM20D1					0.113985	0.313594	0
PLEKHA5					0.113953	0.31354	0
ZNF285					0.113951	0.313487	0
EIF3B					0.113932	0.313433	0
CDC34					0.113929	0.313379	0
THAP3					0.113925	0.313325	0
AMZ1					0.113913	0.313272	0
SLC28A3					0.113909	0.313218	0
ZNF165					0.113881	0.313164	0
ATXN7L3					0.113881	0.313111	0
TMEM91					0.113868	0.313057	0
SLC22A6					0.113868	0.313003	0
RP11-176H8.1					0.113846	0.31295	0
ARHGAP31					0.113834	0.312896	0
SCAMP1					0.113823	0.312842	0
RPS3A					0.113798	0.312789	0
RHEB	Dominant	33434304 30414531 29051493	100	3	0.113768	0.312735	0
SRCAP	Dominant	30425916 29383823 28852706 26788936 25451714	100	5	0.113759	0.312681	0
FAM127C					0.113718	0.312628	0
ASPHD2					0.113703	0.312574	0
KRBA2					0.113692	0.31252	0
FAM19A5					0.11369	0.312466	0
ASH2L					0.113678	0.312413	0
BTBD16					0.113627	0.312359	0
MAP3K19					0.113605	0.312305	0
MIEN1					0.113594	0.312252	0
KNG1					0.113588	0.312198	0
PSMD11					0.113581	0.312144	0
RASGRP1	Recessive	27776107	100	1	0.113569	0.312091	0
SLC15A1					0.113568	0.312037	0
PNPLA5					0.113567	0.311983	0
C8orf46					0.113552	0.31193	0
HELZ					0.113548	0.311876	0
UGT2B7					0.113499	0.311822	0
ZIM2					0.113497	0.311768	0
SLC4A9					0.113495	0.311715	0
SAMD5					0.113414	0.311661	0
GATA1	Dominant	28179280 24771229 16631466	100	3	0.113405	0.311607	0
SYDE2					0.113382	0.311554	0
ZNF844					0.113365	0.3115	0
ODF3L1					0.11335	0.311446	0
REG1B					0.113315	0.311393	0
GNGT2					0.113306	0.311339	0
PITPNM3					0.113292	0.311285	0
GAS2L1					0.11328	0.311232	0
ZNF324B					0.113277	0.311178	0
TTC17					0.113257	0.311124	0
GSG2					0.113196	0.311071	0
DDN					0.113177	0.311017	0
ATP6V0E2					0.113146	0.310963	0
KCNV1					0.11314	0.310909	0
EIF4A1					0.113134	0.310856	0
RERGL	Recessive	24127187	100	1	0.113103	0.310802	0
TCEAL6					0.113098	0.310748	0
KRTAP17-1					0.113091	0.310695	0
PDIK1L					0.113088	0.310641	0
APOL1					0.113072	0.310587	0
FOSL2					0.113049	0.310534	0
NINJ2					0.113049	0.31048	0
ZBTB7A	Dominant	31645653	100	1	0.112989	0.310426	0
OPN4					0.112983	0.310373	0
SMC3	Dominant	28781842 25655089 17273969	100	3	0.112923	0.310319	0
CCDC120					0.112881	0.310265	0
PSMC1					0.112858	0.310212	0
ZNF766					0.112826	0.310158	0
TRAPPC5					0.112818	0.310104	0
CCDC78					0.112817	0.31005	0
TMEFF1					0.1128	0.309997	0
MAPRE2	Dominant	26637975	100	1	0.112799	0.309943	0
DPF1					0.11279	0.309889	0
CCNI2					0.112784	0.309836	0
GLTSCR1					0.112778	0.309782	0
BFSP2					0.11276	0.309728	0
FIZ1					0.112759	0.309675	0
PPIL1					0.112744	0.309621	0
MFRP	Dominant	28098148	100	1	0.112737	0.309567	0
BPIFC					0.112734	0.309514	0
STAU2					0.11272	0.30946	0
GNL3L					0.112693	0.309406	0
SH3BGRL3					0.11268	0.309353	0
CREBRF					0.112652	0.309299	0
ERN2					0.112645	0.309245	0
RALYL					0.11263	0.309191	0
BEX1					0.112624	0.309138	0
STMN4					0.112622	0.309084	0
TBX21					0.112597	0.30903	0
GPR179					0.112568	0.308977	0
C16orf93					0.112562	0.308923	0
SMARCA1	Dominant	18302774	100	1	0.112535	0.308869	0
ABCA10					0.112519	0.308816	0
IZUMO4					0.112518	0.308762	0
FAM81A					0.112515	0.308708	0
CDYL					0.112495	0.308655	0
CCDC53					0.112493	0.308601	0
GYPC					0.112493	0.308547	0
GDF2	Dominant	23972370	100	1	0.112492	0.308494	0
FAM169A					0.112472	0.30844	0
HAGHL					0.11243	0.308386	0
PRR12	Dominant	33314030 29556724	100	2	0.112415	0.308332	0
SLC25A48					0.112414	0.308279	0
ZNF681					0.112398	0.308225	0
C20orf144					0.112357	0.308171	0
GDPD3					0.112335	0.308118	0
UBP1					0.112326	0.308064	0
SPIN1					0.112322	0.30801	0
ST20					0.112322	0.307957	0
FBXW11	Dominant	16865294	100	1	0.1123	0.307903	0
DNAJA2					0.112291	0.307849	0
ZNF691					0.112268	0.307796	0
DLGAP4					0.112262	0.307742	0
LYZL4					0.112256	0.307688	0
SEPT6					0.11221	0.307634	0
ZBTB4					0.112206	0.307581	0
ESAM					0.112196	0.307527	0
CYP4F3					0.112147	0.307473	0
ZNF425					0.112137	0.30742	0
SLC9A2					0.112136	0.307366	0
OTUD5	Recessive	33748114 33131077	100	2	0.112126	0.307312	0
FAM89A					0.112103	0.307259	0
MLLT6					0.112101	0.307205	0
ANXA13					0.11204	0.307151	0
UBE2A	Dominant	33368912 30819912 29283210 28611923 25287747	100	5	0.112027	0.307098	0
GGA1					0.112016	0.307044	0
RPL24					0.111962	0.30699	0
RALA	Dominant	30500825	100	1	0.111909	0.306937	0
RAP1B	Dominant	32627184	100	1	0.111889	0.306883	0
MAPKAP1					0.111869	0.306829	0
RFX2					0.111868	0.306775	0
SNX6					0.111846	0.306722	0
GPBP1					0.111832	0.306668	0
MAK					0.111832	0.306614	0
USP6	Dominant	16791615	100	1	0.111828	0.306561	0
FUT1					0.111822	0.306507	0
TNS4					0.111814	0.306453	0
IGFBP1					0.111796	0.3064	0
SYCP2					0.111787	0.306346	0
KLHL3	Recessive	32774943 27780982	100	2	0.111769	0.306292	0
KCNMB2					0.111764	0.306239	0
EPHA1	Recessive	12379018 8713839	100	2	0.111748	0.306185	0
NKD1					0.111745	0.306131	0
KPNA3					0.111735	0.306078	0
SMARCE1	Dominant	30209809 27264197 26803492 23377182	100	4	0.111722	0.306024	0
PRDM8					0.11172	0.30597	0
ALB	Dominant	11743520	100	1	0.11168	0.305916	0
HMGXB4					0.111656	0.305863	0
HNRNPD					0.111633	0.305809	0
OAZ2					0.111618	0.305755	0
KCNK4	Dominant	33594261 32981868	100	2	0.111615	0.305702	0
QSER1					0.111573	0.305648	0
TCERG1L					0.111565	0.305594	0
ATG5	Recessive	26812546	100	1	0.111538	0.305541	0
HPCA	Recessive	33511595 30145809	100	2	0.111537	0.305487	0
TTBK1					0.111467	0.305433	0
ZMYND11	Dominant	28933030 27626064 25281490	100	3	0.111455	0.30538	0
FNDC9					0.111452	0.305326	0
PWWP2B					0.111431	0.305272	0
ZFYVE21					0.111424	0.305219	0
ALKBH6					0.111409	0.305165	0
EFCAB11					0.111405	0.305111	0
RANBP1					0.111372	0.305057	0
FAM188A					0.111364	0.305004	0
ATP6V0D2					0.111357	0.30495	0
RNF125	Dominant	25196541	100	1	0.111354	0.304896	0
PLEK2					0.111348	0.304843	0
TNFRSF4					0.111324	0.304789	0
KRT80					0.111294	0.304735	0
BRD3					0.11128	0.304682	0
HIST1H2BL					0.111264	0.304628	0
PCDHB4					0.111263	0.304574	0
CENPM					0.111262	0.304521	0
CLDN11	Recessive	33313762	100	1	0.111235	0.304467	0
DNTTIP1					0.111218	0.304413	0
ARMCX1					0.111214	0.304359	0
SLC17A3					0.111171	0.304306	0
PRPF31	Dominant	18317597	100	1	0.11117	0.304252	0
PSMC3	Recessive	32500975	100	1	0.111163	0.304198	0
BHLHA15					0.111161	0.304145	0
TMOD4	Recessive	25288681	100	1	0.111128	0.304091	0
CUEDC2					0.11111	0.304037	0
RBM42					0.111106	0.303984	0
UBE2S					0.111089	0.30393	0
RPS12					0.111055	0.303876	0
ZNF32					0.111053	0.303823	0
ZNF566					0.111034	0.303769	0
DUOXA1					0.111019	0.303715	0
AKAP3					0.111009	0.303662	0
NOVA2	Recessive	32197073	100	1	0.111002	0.303608	0
IVNS1ABP	Dominant	12112111 7590225	100	2	0.110995	0.303554	0
EED	Dominant	29410511 28229514 27868325 27193220 25787343	100	5	0.110957	0.3035	0
ACAP1					0.110888	0.303447	0
IL10RA	Recessive	27747465	100	1	0.110884	0.303393	0
ZNF480					0.110871	0.303339	0
ATP1A4					0.110861	0.303286	0
CFLAR					0.110856	0.303232	0
NKAIN3					0.110854	0.303178	0
SMAD2	Dominant	30157302	100	1	0.110776	0.303125	0
GULP1					0.110771	0.303071	0
KRT81					0.11074	0.303017	0
F2RL3					0.110737	0.302964	0
PSMB3					0.110734	0.30291	0
FLRT1					0.110732	0.302856	0
SMC1B					0.110729	0.302803	0
RASL11A					0.110699	0.302749	0
NAT2					0.11069	0.302695	0
CAPS					0.110677	0.302641	0
TDRD6					0.110675	0.302588	0
ATXN7L3B					0.11065	0.302534	0
SERTAD4					0.11064	0.30248	0
HSF2BP					0.110622	0.302427	0
IFITM5	Dominant	25251575 24478195 24293101 23674381 22863195	100	5	0.110597	0.302373	0
ZNF391					0.110557	0.302319	0
CENPW					0.110524	0.302266	0
ECHDC3					0.110519	0.302212	0
RPS21					0.110517	0.302158	0
EIF4G1	Dominant	25765080	100	1	0.110477	0.302105	0
HIST3H2A					0.110475	0.302051	0
CDH19					0.110456	0.301997	0
TSC22D2					0.110441	0.301944	0
TRIM28	Dominant	33565090 30694527	100	2	0.110434	0.30189	0
RIBC1					0.110415	0.301836	0
RBP2					0.110363	0.301782	0
EIF4A2					0.110359	0.301729	0
LPHN1					0.110351	0.301675	0
HRASLS5					0.110346	0.301621	0
SRL					0.110274	0.301568	0
CASP14					0.110274	0.301514	0
TMEM45A					0.11024	0.30146	0
FCER1A					0.110227	0.301407	0
BTF3					0.11021	0.301353	0
KCNK9	Dominant	30690205 30126179 28882594 27151206 24980697	100	5	0.110193	0.301299	0
SEC14L1					0.110161	0.301246	0
TAF12					0.110146	0.301192	0
YWHAB					0.110131	0.301138	0
KHDRBS3					0.110113	0.301085	0
PEBP1					0.110059	0.301031	0
C2orf76					0.110045	0.300977	0
CMTM8					0.110045	0.300923	0
RPLP2					0.110032	0.30087	0
REPS1					0.110018	0.300816	0
SLITRK4					0.110009	0.300762	0
CDK19	Dominant	33568421 33495529 32330417 20563892	100	4	0.110002	0.300709	0
STRAP					0.10999	0.300655	0
KLF16					0.109984	0.300601	0
ZNF841					0.109981	0.300548	0
GNGT1					0.109957	0.300494	0
FAM89B					0.10995	0.30044	0
FSHB	Recessive	20488225	100	1	0.109943	0.300387	0
WBP11	Recessive	33276377	100	1	0.109914	0.300333	0
PDCD10	Dominant	31111464 30161288 28116327 25354366 23801932	100	5	0.109904	0.300279	0
BUB3					0.109901	0.300225	0
SLC26A9					0.109884	0.300172	0
ZNF562					0.109879	0.300118	0
KRT35					0.109872	0.300064	0
ABI2					0.109865	0.300011	0
UBN2					0.109861	0.299957	0
FIBIN					0.109851	0.299903	0
YWHAH					0.109846	0.29985	0
MKRN1					0.109831	0.299796	0
MRC1					0.109828	0.299742	0
COL8A1	Recessive	29706360	100	1	0.109826	0.299689	0
RELL1					0.109789	0.299635	0
RP11-724O16.1					0.109787	0.299581	0
RFXAP	Recessive	29527204	100	1	0.109779	0.299528	0
FBXO48					0.109766	0.299474	0
ZNF680					0.10975	0.29942	0
RIPPLY3	Recessive	10814524	100	1	0.109689	0.299366	0
ETV6	Dominant	32367453 31519648 28555414 25581430	100	4	0.10965	0.299313	0
PLAC8					0.109649	0.299259	0
WDR48					0.109638	0.299205	0
KCNE1	Recessive	30461122	100	1	0.109607	0.299152	0
FAM109A					0.109602	0.299098	0
AWAT1					0.109596	0.299044	0
SP1					0.109596	0.298991	0
CPLX4					0.109585	0.298937	0
PLLP	Recessive	11707781	100	1	0.109561	0.298883	0
PCDHA11					0.109557	0.29883	0
EIF4E1B					0.109554	0.298776	0
SLC28A1	Recessive	30847922 30658162	100	2	0.109541	0.298722	0
S100A16					0.109529	0.298669	0
COL28A1					0.109504	0.298615	0
CDH6					0.109486	0.298561	0
ATP6AP2	Dominant	23595882 15746149	100	2	0.109482	0.298507	0
LHFPL4					0.109474	0.298454	0
TTLL9					0.109445	0.2984	0
MFSD9					0.109433	0.298346	0
VSTM2L					0.109423	0.298293	0
RNF152					0.10941	0.298239	0
PHF20L1					0.109385	0.298185	0
RCAN2					0.109344	0.298132	0
CAMP					0.109319	0.298078	0
C15orf40					0.109282	0.298024	0
GABARAPL1					0.109265	0.297971	0
CABS1					0.10926	0.297917	0
HNRNPH3					0.109229	0.297863	0
WISP3	Dominant	30635069	100	1	0.109153	0.29781	0
POU3F2	Dominant	30199896	100	1	0.109132	0.297756	0
CCR9					0.109124	0.297702	0
STMN3					0.10912	0.297648	0
CYSTM1					0.109111	0.297595	0
RBX1					0.109078	0.297541	0
RPL12					0.109065	0.297487	0
CTC-432M15.3					0.109051	0.297434	0
ANKRD23					0.109047	0.29738	0
SLC35A2	Dominant	31444548 30746764 29679388 27743886 24115232	100	5	0.109037	0.297326	0
ZNF700					0.109024	0.297273	0
BTNL9					0.108983	0.297219	0
DUSP27					0.108961	0.297165	0
TRPC5	Recessive	10493832	100	1	0.108936	0.297112	0
FKBP8					0.108932	0.297058	0
SPATA2					0.108909	0.297004	0
CHD2	Dominant	31993582 29962935 29740950 29529558 28960266	100	5	0.108891	0.29695	0
ZNF549					0.108881	0.296897	0
GPR18					0.108879	0.296843	0
NCKAP1L					0.108867	0.296789	0
ADAM28					0.108859	0.296736	0
TBC1D3C					0.108843	0.296682	0
NECAP1	Recessive	31117272 30626896 24399846	100	3	0.10881	0.296628	0
ARHGEF9	Dominant	32939676 30048823 29130122 28589177 28589176	100	5	0.108808	0.296575	0
NPFFR1					0.108807	0.296521	0
CDPF1					0.108792	0.296467	0
P2RY13					0.108788	0.296414	0
CBFB	Dominant	15566413	100	1	0.108777	0.29636	0
C14orf142					0.10876	0.296306	0
C11orf65					0.108721	0.296253	0
SYT14	Dominant	17304550	100	1	0.108711	0.296199	0
MNDA					0.108701	0.296145	0
LYZL2					0.108688	0.296091	0
CSDC2					0.108668	0.296038	0
MSANTD1					0.108661	0.295984	0
MATR3	Dominant	33408686 25574029 25185957	100	3	0.108639	0.29593	0
ZFP2					0.108599	0.295877	0
CORO1A	Dominant	27015986	100	1	0.10856	0.295823	0
GFRAL					0.108557	0.295769	0
KLF7	Dominant	29251763	100	1	0.108541	0.295716	0
HLA-DQA1					0.108514	0.295662	0
KCNF1					0.108492	0.295608	0
ANKIB1					0.10844	0.295555	0
CHTF8					0.108423	0.295501	0
FNTA					0.108402	0.295447	0
SERPING1					0.108396	0.295394	0
MLEC					0.108395	0.29534	0
BATF3					0.108361	0.295286	0
CAPN9					0.108325	0.295232	0
TMEM151A					0.108317	0.295179	0
MOGAT3					0.108298	0.295125	0
PCSK1N					0.108267	0.295071	0
CLDN6					0.108258	0.295018	0
CD80					0.10825	0.294964	0
COX8C					0.108226	0.29491	0
C19orf52					0.108216	0.294857	0
PARP6					0.108207	0.294803	0
NLGN4X	Dominant	26055424 23468870 19645625 19545860 18231125	100	5	0.108207	0.294749	0
OLR1					0.108192	0.294696	0
DMTN					0.10818	0.294642	0
C1orf122					0.108148	0.294588	0
IGBP1					0.10814	0.294535	0
SDHAF1	Recessive	26749241 22995659 19465911	100	3	0.108131	0.294481	1
SYTL5					0.108121	0.294427	0
NFYC					0.10812	0.294373	0
TAGLN3					0.108118	0.29432	0
PSG1					0.108087	0.294266	0
NXPH2					0.108073	0.294212	0
CD34					0.108068	0.294159	0
RSG1					0.108053	0.294105	0
FAM181B					0.108042	0.294051	0
TIAL1					0.108035	0.293998	0
CBX3					0.108027	0.293944	0
ZNF488					0.107966	0.29389	0
SLC39A1					0.107952	0.293837	0
AGR3					0.107937	0.293783	0
CUL3	Dominant	33130828 32341456 23689903	100	3	0.107935	0.293729	0
ZNF124					0.107929	0.293676	0
ZBTB43					0.107924	0.293622	0
CD93					0.107911	0.293568	0
YTHDF3					0.107906	0.293514	0
SI	Recessive	28062276	100	1	0.107899	0.293461	0
IER3					0.107881	0.293407	0
PVRL2					0.107847	0.293353	0
PPM1H					0.107842	0.2933	0
UBE2E1					0.107795	0.293246	0
TMEM218					0.107789	0.293192	0
NAT1					0.107767	0.293139	0
ZNF223					0.107765	0.293085	0
HNRNPK	Dominant	30793470 29904177 28771707 28374925 26954065	100	5	0.107765	0.293031	0
BEST3					0.107764	0.292978	0
MORN4					0.107745	0.292924	0
C1orf226					0.10774	0.29287	0
IL1RAP					0.10773	0.292816	0
ZNF292	Recessive	31723249	100	1	0.107708	0.292763	0
PDCL2					0.107708	0.292709	0
ZNF281					0.107699	0.292655	0
MYL4					0.107694	0.292602	0
PI16					0.107687	0.292548	0
KLF12					0.107667	0.292494	0
ARHGAP26	Dominant	20602808	100	1	0.107656	0.292441	0
ZACN					0.107605	0.292387	0
TLE6	Recessive	34178031 34036456 31897846 26537248	100	4	0.10759	0.292333	0
CNKSR2	Dominant	32245427 30397616 28098945 22511892	100	4	0.107523	0.29228	0
ARL9					0.107506	0.292226	0
LZTS3					0.107504	0.292172	0
TGM5					0.107501	0.292119	0
CHAF1A					0.107484	0.292065	0
UGT2A1					0.107473	0.292011	0
MURC					0.107471	0.291957	0
SLC6A17	Recessive	25970702 25704603	100	2	0.107454	0.291904	0
ZNF594					0.107399	0.29185	0
TLDC2					0.107397	0.291796	0
NPB					0.107377	0.291743	0
GNAI1	Recessive	33473207	100	1	0.107362	0.291689	0
SLC17A1					0.10731	0.291635	0
ZNF557					0.107297	0.291582	0
MTFR2					0.10729	0.291528	0
SERPINB8					0.107273	0.291474	0
GBP1					0.10727	0.291421	0
GNA15					0.10727	0.291367	0
CHRM1	Recessive	34212451	100	1	0.107257	0.291313	0
IGIP					0.107243	0.29126	0
FAM229B					0.107237	0.291206	0
ZNF107					0.107211	0.291152	0
TRIM24					0.1072	0.291098	0
DERL3					0.107193	0.291045	0
ZDHHC15	Dominant	15915161	100	1	0.107185	0.290991	0
A1BG					0.107184	0.290937	0
TRPC7					0.107177	0.290884	0
ZNF780B					0.107175	0.29083	0
OTUD7A	Dominant	29395074	100	1	0.107164	0.290776	0
CDIP1	Dominant	10570909	100	1	0.107145	0.290723	0
LINGO4					0.10713	0.290669	0
GRIPAP1					0.107124	0.290615	0
EID2B					0.107122	0.290562	0
JAZF1					0.107078	0.290508	0
RRAS	Dominant	24705357	100	1	0.107061	0.290454	0
CATSPERB					0.107015	0.290401	0
LSAMP	Dominant	26345353	100	1	0.106937	0.290347	0
CTF1					0.106872	0.290293	0
LYG1					0.106829	0.290239	0
GABRA3					0.106827	0.290186	0
DPP8					0.106814	0.290132	0
ATP5L2					0.106772	0.290078	0
ZNF429					0.106734	0.290025	0
SF3A1					0.106699	0.289971	0
BNIPL					0.10669	0.289917	0
SLC51A					0.106685	0.289864	0
PNLIPRP2					0.106677	0.28981	0
ORAOV1					0.106673	0.289756	0
DCAF5					0.10664	0.289703	0
COPS6					0.106639	0.289649	0
TP53I11					0.106634	0.289595	0
BTBD2					0.106632	0.289542	0
CRK					0.106601	0.289488	0
DBX2					0.10659	0.289434	0
SNRNP200					0.106538	0.28938	0
DEFB1					0.106534	0.289327	0
GSPT2	Dominant	28414775	100	1	0.106489	0.289273	0
RNF166					0.106483	0.289219	0
SERP2					0.106473	0.289166	0
ATXN2L	Recessive	33283965	100	1	0.106471	0.289112	0
ZNF326					0.106466	0.289058	0
CNOT11					0.106457	0.289005	0
FAM188B					0.106444	0.288951	0
CELF3					0.106429	0.288897	0
TMEM177					0.106412	0.288844	0
XKR4					0.106384	0.28879	0
MEGF9					0.106375	0.288736	0
LYRM9					0.106374	0.288682	0
AMICA1					0.106366	0.288629	0
HNRNPLL					0.10635	0.288575	0
TCEB3B					0.106343	0.288521	0
CSTF2					0.106291	0.288468	0
SLC35F1					0.106286	0.288414	0
ZNF701					0.106283	0.28836	0
XPO1					0.106264	0.288307	0
ASPN					0.10625	0.288253	0
SOX30					0.106222	0.288199	0
WSB2					0.106207	0.288146	0
PPP2R5E					0.106197	0.288092	0
ZNF69					0.106194	0.288038	0
ZIK1					0.106184	0.287985	0
PCBP2					0.106134	0.287931	0
CNTD1					0.10613	0.287877	0
WDR88					0.106129	0.287823	0
RBM25					0.106124	0.28777	0
RILPL2					0.106122	0.287716	0
GNA14					0.106114	0.287662	0
NAV1					0.106095	0.287609	0
LAMB4					0.106093	0.287555	0
C1QTNF2					0.106073	0.287501	0
INSC					0.106071	0.287448	0
CFC1					0.106067	0.287394	0
BHLHE22					0.106039	0.28734	0
TRAM1L1					0.106033	0.287287	0
SLFN11					0.106033	0.287233	0
NPBWR1					0.106015	0.287179	0
CMC2					0.106006	0.287126	0
ZNF473					0.105996	0.287072	0
THAP11	Recessive	31905202 28449119	100	2	0.105991	0.287018	0
CDH7	Recessive	33391964	100	1	0.105986	0.286964	0
SFPQ					0.105953	0.286911	0
PPP1R12A	Dominant	8844066	100	1	0.10595	0.286857	0
MPV17L					0.105936	0.286803	0
LCORL					0.105926	0.28675	0
FAM46C					0.105888	0.286696	0
TADA2B					0.105873	0.286642	0
KMT2E	Dominant	33111303 31079897	100	2	0.105872	0.286589	0
VWA5B2					0.105856	0.286535	0
RASGEF1B					0.105835	0.286481	0
ELL3					0.105825	0.286428	0
FUT6					0.105807	0.286374	0
EIF3F	Recessive	33736665	100	1	0.105785	0.28632	0
CBLN2					0.105752	0.286267	0
C7orf31					0.105709	0.286213	0
GNA13					0.105686	0.286159	0
UHMK1					0.105675	0.286105	0
SLC39A5					0.10567	0.286052	0
ZC2HC1A					0.105664	0.285998	0
JAKMIP2					0.105653	0.285944	0
C2orf66					0.105637	0.285891	0
ARF5					0.105619	0.285837	0
MYLK2					0.105608	0.285783	0
LRIT3					0.105588	0.28573	0
PCDHGA8					0.105572	0.285676	0
PAK3	Dominant	29246092 28126652 24556213 18805672 18523455	100	5	0.105523	0.285622	0
EPC1					0.105519	0.285569	0
MIXL1					0.10548	0.285515	0
SIGLEC8					0.105478	0.285461	0
KCNK16					0.105437	0.285407	0
API5					0.105436	0.285354	0
C1QL2					0.105352	0.2853	0
TSC22D1					0.105351	0.285246	0
LAGE3					0.105334	0.285193	0
SLC9C2					0.105321	0.285139	0
CCRN4L					0.105299	0.285085	0
GTF2E1					0.105283	0.285032	0
SPRN					0.10528	0.284978	0
RSL24D1					0.105271	0.284924	0
PRRT1					0.105269	0.284871	0
ZNF44	Dominant	23686817	100	1	0.105262	0.284817	0
KLK3	Recessive	15350307	100	1	0.105238	0.284763	0
C1orf222					0.105229	0.28471	0
TMEM158					0.105222	0.284656	0
PPAPDC2					0.105196	0.284602	0
SLFN5					0.105179	0.284548	0
DET1					0.105179	0.284495	0
BMP3					0.105172	0.284441	0
CCDC38	Recessive	24786987	100	1	0.105153	0.284387	0
PLAC1					0.105145	0.284334	0
NFIX	Dominant	31369202 30548146 29897170 29184170 28584646	100	5	0.105144	0.28428	0
FBXO42					0.105144	0.284226	0
SON	Dominant	27545680 27545676 27256762	100	3	0.105136	0.284173	0
PTH2R	Recessive	26044810	100	1	0.105121	0.284119	0
GATAD2B	Dominant	30482549 30346093 28211977 28077840 23644463	100	5	0.105087	0.284065	0
NAA10	Dominant	33419977 32864149 31093388 30842225 30054457	100	5	0.105061	0.284012	0
TROVE2					0.105047	0.283958	0
ZNF286B					0.105029	0.283904	0
DNTT					0.105022	0.283851	0
EFNA2					0.105019	0.283797	0
TRIM11					0.10501	0.283743	0
RFESD					0.105004	0.283689	0
CA6					0.105	0.283636	0
TIMP2	Recessive	29385606 25674159	100	2	0.105	0.283582	0
CTDSPL2					0.104991	0.283528	0
FAM222A					0.104956	0.283475	0
DCST2					0.104931	0.283421	0
CHAC2					0.104908	0.283367	0
TARDBP	Dominant	29621978 25408367 23559573 21829392 21441568	100	5	0.104892	0.283314	0
LIPK					0.104883	0.28326	0
UGT1A10					0.104873	0.283206	0
PIANP					0.10487	0.283153	0
ZNF132					0.104844	0.283099	0
CDC42EP2					0.104835	0.283045	0
SCAND1					0.104825	0.282992	0
EFCAB6					0.10482	0.282938	0
SYNE3					0.104814	0.282884	0
IQCF1					0.104787	0.28283	0
LSP1					0.104773	0.282777	0
PTCHD4					0.104766	0.282723	0
ZNF540					0.104756	0.282669	0
XPO7					0.104744	0.282616	0
FBRS					0.10473	0.282562	0
CERKL	Recessive	32865075 18806881	100	2	0.104723	0.282508	0
RIMS4					0.104718	0.282455	0
SSR4	Recessive	33300232 24218363	100	2	0.104708	0.282401	0
NLRP9					0.104671	0.282347	0
NDP	Dominant	33588793 32420371 31821093 28922694 27720678	100	5	0.104668	0.282294	0
AHSA2					0.104662	0.28224	0
ZPLD1					0.104643	0.282186	0
WDR82					0.10463	0.282133	0
SHBG	Dominant	9437788	100	1	0.104616	0.282079	0
IRF2					0.104571	0.282025	0
EMCN					0.104566	0.281971	0
IL22RA1					0.104559	0.281918	0
CCNC					0.104545	0.281864	0
CABP2					0.104544	0.28181	0
GPR34					0.104532	0.281757	0
CXCR6					0.104519	0.281703	0
ZNF417					0.104511	0.281649	0
PRELID2					0.104497	0.281596	0
TMEM182					0.104481	0.281542	0
RNF19B					0.104474	0.281488	0
SOX8	Dominant	10662550	100	1	0.104469	0.281435	0
ICAM3					0.104457	0.281381	0
ARMCX6					0.104453	0.281327	0
FXYD6					0.10445	0.281273	0
C9orf85					0.10443	0.28122	0
CEP170					0.104395	0.281166	0
CYP2B6					0.104337	0.281112	0
RNF212					0.104325	0.281059	0
GPR27					0.104311	0.281005	0
NOL4					0.104283	0.280951	0
SUSD5					0.104216	0.280898	0
KLK10					0.104204	0.280844	0
SLC7A9	Recessive	28717662 28509170 28049243 26929440 23532419	100	5	0.104194	0.28079	0
EVI2A					0.104175	0.280737	0
XIAP	Dominant	21543760	100	1	0.104165	0.280683	0
FOXG1	Dominant	33991771 32757993 30539330 29396177 29289958	100	5	0.104154	0.280629	0
ZBTB6					0.104154	0.280576	0
KANK3					0.10413	0.280522	0
KCTD4					0.104128	0.280468	0
CIRBP					0.104126	0.280414	0
CTD-3074O7.11					0.104106	0.280361	0
SLC5A12					0.104099	0.280307	0
IRX4					0.104083	0.280253	0
C12orf68					0.104056	0.2802	0
SPON2					0.104044	0.280146	0
ZNF91					0.104026	0.280092	0
ZNF366					0.104026	0.280039	0
GSK3A					0.104014	0.279985	0
BTBD3					0.103949	0.279931	0
FRMPD3					0.103946	0.279878	0
USP3					0.103909	0.279824	0
THEM6					0.103902	0.27977	0
CD96	Dominant	26768331 17847009	100	2	0.103896	0.279717	0
C9orf40					0.103893	0.279663	0
RBBP5					0.103878	0.279609	0
KRT13					0.103875	0.279555	0
ZDHHC17	Recessive	22649491	100	1	0.103863	0.279502	0
UTP15					0.103854	0.279448	0
HIST1H2AG					0.103843	0.279394	0
CYP8B1					0.103824	0.279341	0
GIMAP8					0.103822	0.279287	0
HAS3					0.103818	0.279233	0
GALNTL5					0.103796	0.27918	0
TRMT112					0.103778	0.279126	0
SAPCD2					0.103769	0.279072	0
CELF1					0.103763	0.279019	0
RPS29					0.103759	0.278965	0
AKAP17A					0.103732	0.278911	0
CBLN3					0.1037	0.278858	0
POLA1	Dominant	28371302	100	1	0.103676	0.278804	0
DERL2					0.103633	0.27875	0
ZNF610					0.103611	0.278696	0
TMEM256-PLSCR3					0.103604	0.278643	0
OBP2A	Recessive	31925812	100	1	0.103592	0.278589	0
KCMF1					0.103581	0.278535	0
TMEM39A					0.103574	0.278482	0
PPP1R3D					0.103566	0.278428	0
PCDH7					0.103564	0.278374	0
ILKAP					0.103536	0.278321	0
C1orf177					0.103525	0.278267	0
STK31					0.10347	0.278213	0
WHSC1	Dominant	31382906 30345613 29760529	100	3	0.103388	0.27816	0
OSBP					0.103371	0.278106	0
DRG1					0.103355	0.278052	0
RNF139	Dominant	19642973	100	1	0.103354	0.277998	0
TMEM151B					0.103349	0.277945	0
SRSF11					0.103328	0.277891	0
RNF115					0.103298	0.277837	0
MVB12B					0.103295	0.277784	0
PTPRH					0.103271	0.27773	0
NFIL3					0.103235	0.277676	0
KCNIP4	Recessive	31999692	100	1	0.103224	0.277623	0
DIRAS1					0.103197	0.277569	0
METTL12					0.103186	0.277515	0
MED13L	Dominant	32646507 29511999 29159987 28645799 28588821	100	5	0.10318	0.277462	0
OSBPL6					0.103175	0.277408	0
SUMO2					0.103163	0.277354	0
KIRREL					0.103156	0.277301	0
FAM171B					0.103152	0.277247	0
CYTIP					0.103148	0.277193	0
RAB43					0.103133	0.277139	0
TRIM5					0.103121	0.277086	0
DNAH14					0.103115	0.277032	0
RRAGB					0.103093	0.276978	0
HOXC11					0.103088	0.276925	0
TCN1					0.103017	0.276871	0
CLTA					0.102999	0.276817	0
SPATA2L					0.102994	0.276764	0
KLC3					0.10298	0.27671	0
ZCCHC14					0.102943	0.276656	0
CDV3					0.10294	0.276603	0
FAM217B					0.102939	0.276549	0
SOHLH2					0.102939	0.276495	0
ZBTB9					0.102932	0.276442	0
UBE2N					0.10293	0.276388	0
IGFN1	Recessive	30335789	100	1	0.102925	0.276334	0
OIP5					0.102916	0.27628	0
RBM22					0.102878	0.276227	0
CNIH2					0.102864	0.276173	0
H2AFJ					0.102863	0.276119	0
SLC41A2					0.102854	0.276066	0
HIST1H2AC					0.102851	0.276012	0
CXCL16					0.102817	0.275958	0
KSR2					0.1028	0.275905	0
LSM14B					0.10278	0.275851	0
CPA5					0.102735	0.275797	0
ZNF486					0.102705	0.275744	0
JUNB					0.102687	0.27569	0
DACH2	Recessive	25234129 16470613	100	2	0.102666	0.275636	0
PHF19					0.102663	0.275583	0
MAK16					0.102662	0.275529	0
MMP19					0.102656	0.275475	0
GPRC5D					0.102651	0.275421	0
YTHDF1					0.102648	0.275368	0
RQCD1					0.102605	0.275314	0
ARPC1A					0.102595	0.27526	0
GNAI2	Dominant	27787898	100	1	0.102572	0.275207	0
TXLNG					0.102569	0.275153	0
TRAPPC2P1					0.102556	0.275099	0
AGFG1					0.102536	0.275046	0
C1QTNF4					0.102524	0.274992	0
ZNF805					0.1025	0.274938	0
RPL32					0.102493	0.274885	0
CILP					0.102486	0.274831	0
USHBP1					0.102474	0.274777	0
PDAP1					0.102426	0.274724	0
ZC3H12C					0.102404	0.27467	0
INHBE					0.10237	0.274616	0
ZNF550					0.102369	0.274562	0
CYB561D1					0.102329	0.274509	0
MYL9					0.102324	0.274455	0
HNRNPC					0.102314	0.274401	0
ZSCAN5A					0.102304	0.274348	0
C17orf75					0.102304	0.274294	0
ZNF814					0.1023	0.27424	0
TMEM42					0.102268	0.274187	0
ZNF572					0.102259	0.274133	0
SERPINF2					0.102216	0.274079	0
ACTA2	Dominant	27549731 26934405 26637293 23613326 22752479	100	5	0.102187	0.274026	0
DIO1	Recessive	34128397	100	1	0.10218	0.273972	0
CCDC89					0.102173	0.273918	0
CHRM2					0.102166	0.273864	0
RBM27					0.10215	0.273811	0
TNFAIP8					0.102125	0.273757	0
SRY	Dominant	30550360 27898418 19531589 15579656 12920151	100	5	0.102121	0.273703	0
ICOSLG					0.102107	0.27365	0
VASH1					0.102098	0.273596	0
SLC35E4					0.102017	0.273542	0
PCDHGB2					0.101986	0.273489	0
ISM1	Dominant	29162626	100	1	0.101979	0.273435	0
TBL1X	Recessive	27603907 22050706	100	2	0.101978	0.273381	0
TRIM7					0.101973	0.273328	0
ASCL2					0.101966	0.273274	0
CD164					0.101966	0.27322	0
ZNF777					0.101949	0.273167	0
CPNE4					0.101944	0.273113	0
UGT3A2					0.101906	0.273059	0
OSTN					0.101888	0.273005	0
ZNF343					0.101875	0.272952	0
XK	Dominant	11104227	100	1	0.101869	0.272898	0
RHBG					0.101857	0.272844	0
EWSR1	Recessive	17415412	100	1	0.101854	0.272791	0
CACYBP					0.101851	0.272737	0
CRYGD	Dominant	19633732	100	1	0.101833	0.272683	0
SF3A3					0.101824	0.27263	0
TCEAL7					0.101813	0.272576	0
ZRANB2					0.101759	0.272522	0
BAZ2A					0.101746	0.272469	0
TCEB1					0.101726	0.272415	0
ASUN					0.10169	0.272361	0
SP5					0.10168	0.272308	0
ORAI2					0.101676	0.272254	0
HMGN4					0.101662	0.2722	0
RAB14					0.101638	0.272146	0
KCNN1					0.101626	0.272093	0
STPG1					0.101622	0.272039	0
GLYATL2					0.101605	0.271985	0
ACTRT3					0.101594	0.271932	0
SMTNL2					0.101587	0.271878	0
FGF14	Dominant	30607796 25566820 24252256 19471976 16211615	100	5	0.101555	0.271824	0
SKA1					0.10155	0.271771	0
FAM160A2					0.101545	0.271717	0
LHX9	Recessive	32949097	100	1	0.101512	0.271663	0
ARMC3					0.10151	0.27161	0
TRIM58					0.101508	0.271556	0
WSB1					0.101507	0.271502	0
SAMD15					0.101475	0.271449	0
TTLL8					0.101474	0.271395	0
GNB2L1					0.101465	0.271341	0
C7orf55-LUC7L2					0.101454	0.271287	0
TNFAIP8L3					0.101418	0.271234	0
NR1I3					0.101401	0.27118	0
CMTM4					0.101371	0.271126	0
ZP3					0.10134	0.271073	0
C8orf4					0.101316	0.271019	0
GPR119					0.101314	0.270965	0
TBC1D25					0.101313	0.270912	0
RXFP3					0.101304	0.270858	0
FXYD2	Dominant	12584272	100	1	0.101279	0.270804	0
MTSS1L					0.10124	0.270751	0
C12orf56					0.101234	0.270697	0
NANOS3					0.10123	0.270643	0
MC4R	Dominant	27738543 25747306 24611737 23280863 14513068	100	5	0.101218	0.270589	0
LEPROT					0.101209	0.270536	0
PCDHA1					0.101195	0.270482	0
MYEOV2					0.101194	0.270428	0
SUGP2					0.101192	0.270375	0
MGAM					0.101189	0.270321	0
TMEM50A					0.101155	0.270267	0
RAD51L3-RFFL					0.10113	0.270214	0
RTN4RL1					0.101129	0.27016	0
LDB2	Recessive	33420004 33082982	100	2	0.101057	0.270106	0
WDR1	Recessive	29751004	100	1	0.101045	0.270053	0
PROKR1					0.101045	0.269999	0
GPM6A	Recessive	25224183	100	1	0.101025	0.269945	0
TNFRSF12A					0.101002	0.269892	0
IPO5					0.100999	0.269838	0
GRK7					0.100985	0.269784	0
NUTF2					0.100959	0.26973	0
ZNF678					0.100943	0.269677	0
CNOT6L					0.100932	0.269623	0
MYC					0.100924	0.269569	0
FNBP1L					0.100917	0.269516	0
NAP1L1					0.100909	0.269462	0
RCSD1					0.100896	0.269408	0
SLC48A1					0.100892	0.269355	0
RANBP10					0.100863	0.269301	0
PIH1D2					0.100862	0.269247	0
ZNF750	Recessive	26728569	100	1	0.100851	0.269194	0
PSMD3					0.100833	0.26914	0
ZNF672					0.10082	0.269086	0
ZNF517					0.100819	0.269033	0
SUMO4					0.100819	0.268979	0
PCDHB1					0.100806	0.268925	0
RBAK-RBAKDN					0.100796	0.268871	0
ATP6V0D1					0.100792	0.268818	0
ZNF77					0.100785	0.268764	0
ARHGAP4	Dominant	26707211 22965914 18489790	100	3	0.100783	0.26871	0
IL23R	Recessive	26375822	100	1	0.10078	0.268657	0
KATNAL1					0.100769	0.268603	0
ADAP1					0.100764	0.268549	0
RBM3					0.100753	0.268496	0
C4orf46					0.100742	0.268442	0
CADM2					0.100734	0.268388	0
ANKHD1-EIF4EBP3					0.100726	0.268335	0
KIAA0232					0.100709	0.268281	0
FBXL17					0.100706	0.268227	0
PUM1	Dominant	30955425	100	1	0.1007	0.268174	0
SNW1					0.100693	0.26812	0
CLCA4	Recessive	32860660	100	1	0.100601	0.268066	0
ARID5A					0.100595	0.268012	0
PELI2					0.100587	0.267959	0
HOXA10					0.100586	0.267905	0
LHFPL1					0.100573	0.267851	0
CSF2RB					0.100552	0.267798	0
TLCD1					0.10055	0.267744	0
FAM124B					0.100536	0.26769	0
CD300LF					0.100535	0.267637	0
ZNF83					0.100525	0.267583	0
ZNF138					0.100517	0.267529	0
PAXBP1	Recessive	28542722	100	1	0.100485	0.267476	0
ARMC1					0.100481	0.267422	0
IL18BP					0.10046	0.267368	0
SERPINB4					0.10045	0.267315	0
RPL36A					0.100448	0.267261	0
WDR49					0.100445	0.267207	0
GJA8	Dominant	29464339 26694549 23734083	100	3	0.100442	0.267153	0
TMEM60					0.100441	0.2671	0
SLC9B1					0.10044	0.267046	0
BCL6B					0.100434	0.266992	0
ZFAND6					0.10043	0.266939	0
RPP21					0.100412	0.266885	0
RPRM					0.10033	0.266831	0
SEC61G					0.100303	0.266778	0
ILDR2					0.100298	0.266724	0
MIDN					0.100221	0.26667	0
GPR114					0.100209	0.266617	0
PPY					0.100193	0.266563	0
CENPV					0.100192	0.266509	0
ZNF675					0.100188	0.266455	0
TNFSF9					0.100181	0.266402	0
FAM214B					0.100176	0.266348	0
SERTAD1					0.100169	0.266294	0
DHX9					0.100122	0.266241	0
RTN4RL2					0.100117	0.266187	0
POPDC3					0.100078	0.266133	0
LHFP					0.100062	0.26608	0
YY1	Dominant	30549423 28575647	100	2	0.100062	0.266026	0
TNNC2					0.100058	0.265972	0
HEATR5A					0.100053	0.265919	0
FXYD5					0.100041	0.265865	0
SF3A2					0.100039	0.265811	0
FAF2					0.100018	0.265758	0
SPSB1					0.10001	0.265704	0
MAP3K7CL					0.10001	0.26565	0
CCDC42					0.0999993	0.265596	0
APCS	Dominant	11133747	100	1	0.0999946	0.265543	0
C19orf26					0.0999824	0.265489	0
APOF					0.0999794	0.265435	0
ZCCHC11					0.0999687	0.265382	0
PPP3R2					0.0999608	0.265328	0
LRRTM2	Dominant	23326251	100	1	0.0999525	0.265274	0
CPA1					0.0999511	0.265221	0
RPL37					0.0999287	0.265167	0
MYBPC2					0.0999194	0.265113	0
UGT2B11					0.0999038	0.26506	0
SPOP	Dominant	32109420	100	1	0.0998854	0.265006	0
SLC35F4					0.0998725	0.264952	0
KANSL2					0.0998562	0.264899	0
PHF8	Dominant	20622853 20421419 20346720 18498374 17661819	100	5	0.0998492	0.264845	0
CBX6					0.0997969	0.264791	0
HMGN2					0.0997849	0.264737	0
RPL28					0.0997777	0.264684	0
SHOC2	Dominant	30240112 29737035 25858597 25846317 25331583	100	5	0.0997726	0.26463	0
PIGR					0.0997454	0.264576	0
FAM219A					0.0996697	0.264523	0
RUNDC3A					0.0996639	0.264469	0
UNC5CL					0.0996418	0.264415	0
PIK3C2G					0.0996408	0.264362	0
TUBB8	Recessive	33895934 33059025 32949002 29704226 27989988	100	5	0.099634	0.264308	0
EID3					0.0996199	0.264254	0
TMEM196					0.0996148	0.264201	0
TMPRSS11F					0.0996144	0.264147	0
SKP1					0.0996084	0.264093	0
PRLHR					0.099594	0.26404	0
DNASE2B					0.099587	0.263986	0
TAS1R1					0.0995803	0.263932	0
CCDC60					0.0995744	0.263878	0
TCEAL8					0.0995345	0.263825	0
TSSK4					0.0995118	0.263771	0
PDE6G					0.0994874	0.263717	0
SPNS3					0.0994764	0.263664	0
HOMER3					0.0994684	0.26361	0
GZMB					0.0994419	0.263556	0
RPL34					0.0994124	0.263503	0
HIST1H1A					0.0994063	0.263449	0
LCK					0.0994041	0.263395	0
BRINP2					0.0994027	0.263342	0
PSMD1					0.0993901	0.263288	0
HSPA2					0.0993791	0.263234	0
EIF2S3	Dominant	27333055 23063529	100	2	0.0993598	0.263181	0
IFNGR2	Recessive	31497017	100	1	0.099354	0.263127	0
MAGOH					0.0993273	0.263073	0
ZXDB					0.0993056	0.263019	0
ZNF136					0.0993005	0.262966	0
ARHGEF16					0.0992968	0.262912	0
ZNF273					0.0992718	0.262858	0
HIST3H2BB					0.0992704	0.262805	0
SH3D21					0.0992392	0.262751	0
CDC5L					0.0992366	0.262697	0
UBE2I					0.0992233	0.262644	0
UBE2D2					0.0992066	0.26259	0
ZNF771					0.0992028	0.262536	0
NUGGC					0.0991864	0.262483	0
ZNF414					0.0991557	0.262429	0
GLRA2	Dominant	26370147	100	1	0.0991553	0.262375	0
CXorf40B					0.0991496	0.262321	0
LRRC3					0.0991179	0.262268	0
MOSPD2					0.0991097	0.262214	0
FAM76B					0.0990742	0.26216	0
FOXO3					0.0990087	0.262107	0
GGTLC2					0.0990018	0.262053	0
PABPC1					0.0989568	0.261999	0
ZNF737					0.0989563	0.261946	0
C17orf58					0.098946	0.261892	0
ZNF836					0.0989326	0.261838	0
EIF3J					0.098932	0.261785	0
ZNF835					0.0988994	0.261731	0
EIF3D					0.0988866	0.261677	0
LURAP1					0.098884	0.261624	0
SRSF9					0.098877	0.26157	0
GSTT1					0.0988513	0.261516	0
PCDHGA4					0.0988376	0.261462	0
ZNF589					0.0988336	0.261409	0
KRTAP12-4					0.0988229	0.261355	0
TNK1					0.0988195	0.261301	0
CD248					0.0987989	0.261248	0
MALT1	Recessive	31049936 26277595	100	2	0.0987942	0.261194	0
BHLHE40					0.0987678	0.26114	0
GALNT4					0.0987643	0.261087	0
ICAM2					0.0987333	0.261033	0
PRPF39					0.0987293	0.260979	0
FAM19A1					0.0986875	0.260926	0
ZFR					0.0986828	0.260872	0
MRTO4					0.0986787	0.260818	0
IWS1					0.0986732	0.260765	0
TFDP2					0.0986688	0.260711	0
DCLK3					0.0986633	0.260657	0
MC1R	Recessive	19661234	100	1	0.0986599	0.260603	0
CCDC170					0.0986426	0.26055	0
ALG1L					0.0986194	0.260496	0
IRAK1	Dominant	25341731	100	1	0.0986179	0.260442	0
BCL2L14					0.0986155	0.260389	0
TSSK2					0.0986086	0.260335	0
ALS2CL					0.0985754	0.260281	0
TECTB					0.098574	0.260228	0
FSCN2					0.0985649	0.260174	0
HIST2H2AC					0.0985479	0.26012	0
UBQLN3					0.0985443	0.260067	0
TPPP3					0.0985417	0.260013	0
DDX21					0.0984998	0.259959	0
ZGLP1					0.0984769	0.259906	0
RNF126					0.098443	0.259852	0
KLHL11					0.0983836	0.259798	0
TMCC1					0.098343	0.259744	0
TMED4					0.0982959	0.259691	0
MANSC1					0.098295	0.259637	0
C22orf23					0.0982719	0.259583	0
LYSMD4					0.0982489	0.25953	0
RPL31					0.0982266	0.259476	0
LIPN					0.0982252	0.259422	0
SMTNL1					0.0982169	0.259369	0
KRT23					0.0982091	0.259315	0
TSPAN9					0.0982022	0.259261	0
DUSP19					0.0981899	0.259208	0
LDOC1L					0.098163	0.259154	0
CSNK1A1					0.0981554	0.2591	0
SLC5A9					0.0981348	0.259046	0
DDT					0.0981276	0.258993	0
KBTBD11					0.0980749	0.258939	0
TSNAX					0.0980553	0.258885	0
PHF12					0.0979919	0.258832	0
CD5					0.0979543	0.258778	0
N4BP2L1					0.0979265	0.258724	0
LAIR1					0.0979249	0.258671	0
NICN1					0.0979133	0.258617	0
NHSL2					0.0979129	0.258563	0
KDM4D					0.0979091	0.25851	0
LY6H					0.0979088	0.258456	0
MLLT10					0.097871	0.258402	0
EFNB2	Dominant	29508392 24038947	100	2	0.0978437	0.258349	0
ARMC8					0.0978414	0.258295	0
TAC1					0.097825	0.258241	0
ZMYM4	Dominant	33938481	100	1	0.0978132	0.258187	0
TSPAN8	Recessive	20052686	100	1	0.0978044	0.258134	0
TMPRSS4	Recessive	23957953	100	1	0.0978017	0.25808	0
PEG10					0.0977735	0.258026	0
KCNMB3					0.0977554	0.257973	0
NPTN					0.0977516	0.257919	0
FRMPD4	Dominant	29267967	100	1	0.0977449	0.257865	0
B3GNT9					0.0977052	0.257812	0
TSPYL5					0.0976572	0.257758	0
QRICH1	Dominant	30281152 28692176	100	2	0.0976509	0.257704	0
PIP					0.0976455	0.257651	0
IRF9					0.0976132	0.257597	0
LAMTOR3					0.0976038	0.257543	0
GDPGP1					0.0975847	0.25749	0
NUDT4					0.0975779	0.257436	0
COX7B2					0.0975551	0.257382	0
KCTD11					0.0975361	0.257328	0
RAB11B	Dominant	29106825	100	1	0.0975327	0.257275	0
SLC35E2					0.0975255	0.257221	0
KLRG1					0.097524	0.257167	0
HSD17B6					0.0975104	0.257114	0
VMP1					0.097505	0.25706	0
FAM160B1	Recessive	31353455	100	1	0.0975028	0.257006	0
GDF9	Dominant	23851219	100	1	0.0974795	0.256953	0
LYZL1					0.0974577	0.256899	0
GPR12					0.0974464	0.256845	0
ASB7					0.0974366	0.256792	0
SEC11C					0.0974252	0.256738	0
BDKRB1					0.0973984	0.256684	0
IL31RA					0.0973698	0.256631	0
SLAMF1					0.0973595	0.256577	0
CCND2	Dominant	29642246 27843138 24705253	100	3	0.0973571	0.256523	0
TTLL13					0.0973472	0.256469	0
MROH8					0.0973467	0.256416	0
PCDHA4					0.097343	0.256362	0
DHRSX					0.0973369	0.256308	0
RAD21	Dominant	30716475 30125677 27882533 25899858 24378232	100	5	0.0973303	0.256255	0
IL36RN					0.0973248	0.256201	0
TLR1					0.0973152	0.256147	0
SPPL3					0.097305	0.256094	0
ZNF410					0.0972705	0.25604	0
MEGT1					0.0972669	0.255986	0
LIN54					0.0972453	0.255933	0
ADAM18					0.097234	0.255879	0
STAC					0.0972247	0.255825	0
FTSJ1	Dominant	18081026 17333282 15342698	100	3	0.0972153	0.255772	0
LRRC8D					0.097209	0.255718	0
GABRE	Recessive	32588540 9339354	100	2	0.0972069	0.255664	0
MYNN					0.0971898	0.25561	0
ERV3-1					0.0971862	0.255557	0
ATP6V1G1					0.0971841	0.255503	0
SMIM12					0.0971756	0.255449	0
TMEM74					0.09717	0.255396	0
MROH2B					0.0971687	0.255342	0
ECT2L					0.0971499	0.255288	0
TLR6					0.0971278	0.255235	0
REP15					0.0971178	0.255181	0
DDX52					0.097107	0.255127	0
EFCAB4B					0.0970949	0.255074	0
GIMAP4					0.097085	0.25502	0
RCOR1					0.0970521	0.254966	0
AQP10					0.0970055	0.254912	0
NIPAL1					0.0969957	0.254859	0
CPSF4					0.0969895	0.254805	0
MARCH11					0.096988	0.254751	0
CBWD3					0.0969799	0.254698	0
EPS8L3					0.0969796	0.254644	0
BRK1					0.0969583	0.25459	0
RAB20					0.0969298	0.254537	0
RAB6B					0.0969221	0.254483	0
M1AP					0.0969131	0.254429	0
ZCCHC12	Dominant	18798319	100	1	0.0969128	0.254376	0
ZFAND5					0.0968933	0.254322	0
MAP4K1					0.0968777	0.254268	0
GYG2	Recessive	24100632	100	1	0.0968663	0.254215	0
FAM65C					0.0968518	0.254161	0
COMMD3-BMI1					0.0968263	0.254107	0
TMEM106B	Dominant	29186371	100	1	0.0967982	0.254053	0
AGBL1					0.0967859	0.254	0
POU2AF1					0.096769	0.253946	0
ENTPD8					0.0967667	0.253892	0
SPA17					0.0967545	0.253839	0
C11orf30					0.0967425	0.253785	0
PSMB1	Recessive	32129449	100	1	0.0967349	0.253731	0
FANK1					0.0967115	0.253678	0
AEBP2					0.0967076	0.253624	0
ZNF182					0.0966935	0.25357	0
ZMYM3	Dominant	8817323	100	1	0.0966813	0.253517	0
OMG	Dominant	16425041	100	1	0.0966743	0.253463	0
SDR9C7	Recessive	28173123	100	1	0.0966444	0.253409	0
ZDHHC22					0.0966441	0.253356	0
VAMP2	Recessive	32906212 32336483 30929742	100	3	0.0965569	0.253302	0
SH2D4B					0.0965561	0.253248	0
CHAMP1	Dominant	27148580 26751395 26340335	100	3	0.0965506	0.253194	0
STRA8					0.0965499	0.253141	0
CD180					0.0964987	0.253087	0
TMEM229B					0.0964914	0.253033	0
CLEC17A					0.0964703	0.25298	0
C1QB	Recessive	21951915	100	1	0.0964481	0.252926	0
KCNMB4					0.0964447	0.252872	0
ZNF654					0.0964189	0.252819	0
C12orf50					0.0964156	0.252765	0
ZNF740					0.0964053	0.252711	0
POGZ	Dominant	34133408 31196716 31136090 28480548 27148570	100	5	0.096371	0.252658	0
TBC1D20	Recessive	32162791 24239381	100	2	0.0963592	0.252604	0
IKZF4					0.0963549	0.25255	0
FAM127B					0.096329	0.252497	0
PRDM11					0.0963093	0.252443	0
C8A					0.0963076	0.252389	0
PTCHD1	Dominant	28416808 25131214 21114665 21091464 20844286	100	5	0.0962937	0.252335	0
SLAMF7					0.0962596	0.252282	0
CORO1C					0.0962507	0.252228	0
C7orf49	Recessive	33629063 23553477	100	2	0.0962113	0.252174	0
C20orf196					0.0961993	0.252121	0
RPL17					0.0961989	0.252067	0
SMIM14					0.0961853	0.252013	0
OCM2					0.0961656	0.25196	0
SMC1A	Dominant	32648047 32532882 31185419 29037998 28548707	100	5	0.0961654	0.251906	0
UBTD1					0.0961339	0.251852	0
ZNF669					0.0961303	0.251799	0
MYL12B					0.0961086	0.251745	0
KDM3B	Recessive	30929739	100	1	0.0961023	0.251691	0
MAGEE1	Recessive	34006971	100	1	0.0960862	0.251637	0
RABGAP1					0.0960759	0.251584	0
DRC1					0.0960638	0.25153	0
ZRANB1					0.0960602	0.251476	0
ZBTB22					0.096059	0.251423	0
ATP2C2	Dominant	25296922	100	1	0.0960142	0.251369	0
TOPORS	Recessive	34132027	100	1	0.0959965	0.251315	0
SIX6	Recessive	33108933 24150847 11746024	100	3	0.0959851	0.251262	0
NHS	Dominant	30642278 29402928 29386872 29358614 28557584	100	5	0.0959639	0.251208	0
SKP2					0.0959636	0.251154	0
JOSD1					0.0959621	0.251101	0
CXorf56	Dominant	31822863 29374277	100	2	0.0959556	0.251047	0
RNF26					0.0959329	0.250993	0
WDR64					0.0959286	0.25094	0
ST5	Recessive	19843505	100	1	0.0959276	0.250886	0
DMWD	Recessive	7633444	100	1	0.0959274	0.250832	0
FBXL3	Recessive	30481285	100	1	0.0959133	0.250778	0
RBMS3					0.0959115	0.250725	0
BTG1					0.0958895	0.250671	0
ZNF513					0.0958849	0.250617	0
UBE2K	Dominant	10737998	100	1	0.0958739	0.250564	0
OTOS					0.0958616	0.25051	0
POF1B					0.095861	0.250456	0
TMEM194A					0.0958561	0.250403	0
RPL35					0.0958356	0.250349	0
FAM129A					0.0958305	0.250295	0
KLK15					0.0958229	0.250242	0
PPP4R1					0.095819	0.250188	0
VGLL3					0.0958117	0.250134	0
PAPOLB					0.0958068	0.250081	0
CHRM4					0.0957981	0.250027	0
TM6SF2					0.095793	0.249973	0
MFAP5					0.0957727	0.249919	0
ZC3H10					0.0957675	0.249866	0
FBXO36					0.0957589	0.249812	0
PKNOX2					0.0957328	0.249758	0
RPL9	Recessive	31799629	100	1	0.0957168	0.249705	0
RP2	Dominant	22126752 16419135	100	2	0.0957016	0.249651	0
TMPRSS7					0.0956784	0.249597	0
CSNK2A1	Dominant	30655572 29619237 29383814 29240241 28725024	100	5	0.0956578	0.249544	0
CRP					0.0956078	0.24949	0
C20orf195					0.0955867	0.249436	0
TNFSF12					0.095579	0.249383	0
HNRNPL					0.0955786	0.249329	0
SLC35D3					0.0955491	0.249275	0
NABP1					0.0955237	0.249222	0
ZNF222					0.0954878	0.249168	0
TRIM10					0.0954699	0.249114	0
STARD8					0.0954589	0.24906	0
ATP6V0B					0.0954398	0.249007	0
ZCWPW2					0.0954257	0.248953	0
FAM64A					0.0954146	0.248899	0
HOXD1					0.0953922	0.248846	0
SPTY2D1					0.0953743	0.248792	0
NXPH1	Recessive	10511339	100	1	0.095351	0.248738	0
METRN					0.0953434	0.248685	0
TIFA					0.095317	0.248631	0
MARCH4					0.0953159	0.248577	0
TCP11					0.0953015	0.248524	0
SIGLEC1	Recessive	33099809	100	1	0.0952946	0.24847	0
FRMD4A	Recessive	25388005 22430674	100	2	0.0952946	0.248416	0
FTMT					0.0952835	0.248363	0
PCDHAC2					0.0952728	0.248309	0
SLC41A1	Recessive	28509138	100	1	0.0952297	0.248255	0
SOX15	Recessive	8978787	100	1	0.0951965	0.248201	0
CNEP1R1					0.0951927	0.248148	0
NPIPA1					0.0951924	0.248094	0
ICAM5					0.0951654	0.24804	0
TSPAN14					0.0951529	0.247987	0
PIK3R6					0.0951475	0.247933	0
ZNF117					0.0951396	0.247879	0
USP1					0.0951354	0.247826	0
AVPI1					0.0951321	0.247772	0
ZBTB8OS					0.0951317	0.247718	0
GJD2					0.0951279	0.247665	0
AFM					0.0950759	0.247611	0
SUV420H2					0.0950712	0.247557	0
CLEC6A					0.0950259	0.247503	0
ANKRD40					0.0950163	0.24745	0
REPIN1	Recessive	32895917 32285480	100	2	0.0950107	0.247396	0
UBQLN1					0.0950035	0.247342	0
NRN1					0.0949676	0.247289	0
CCDC96					0.0949629	0.247235	0
TUBB2B	Dominant	30704335 28966590 24392928 23495813 23361065	100	5	0.0949562	0.247181	0
EIF5					0.0949514	0.247128	0
WDR65					0.0949503	0.247074	0
RPS7					0.0949341	0.24702	0
RBM33					0.0949219	0.246967	0
GPR82					0.0949084	0.246913	0
ZDHHC14					0.0948952	0.246859	0
NUDT21					0.0948778	0.246806	0
SLC2A4RG					0.0948536	0.246752	0
CPA6	Dominant	25875328	100	1	0.0948506	0.246698	0
GPR88	Recessive	27123486	100	1	0.09485	0.246644	0
MYOM3					0.0947896	0.246591	0
RLIM	Dominant	33159883 29728705 25735484	100	3	0.0947852	0.246537	0
CHERP					0.0947411	0.246483	0
PITPNC1					0.0947287	0.24643	0
FUT5					0.0947181	0.246376	0
C9orf69					0.0946815	0.246322	0
INO80B					0.0946805	0.246269	0
CTD-2207O23.3					0.0946722	0.246215	0
ZDHHC19					0.0946676	0.246161	0
USP49					0.0946353	0.246108	0
ASIC5					0.0946223	0.246054	0
SOCS6					0.0945999	0.246	0
SCARF2	Recessive	33783941 29378527 27375131 27187611 24478002	100	5	0.0945871	0.245947	0
EXOC3L1					0.0945755	0.245893	0
HSD3B2	Recessive	33757164 29420188 26290012 26079780	100	4	0.0945694	0.245839	0
MAGEH1					0.094555	0.245785	0
TTYH3					0.0945547	0.245732	0
WIBG					0.0945516	0.245678	0
C1QTNF9					0.0945499	0.245624	0
SNX31					0.094545	0.245571	0
RPS11					0.0945287	0.245517	0
HTRA3					0.0945113	0.245463	0
H2AFZ					0.0945111	0.24541	0
CLEC5A					0.0945097	0.245356	0
CSTA					0.094458	0.245302	0
ZNF93					0.094438	0.245249	0
ACOT6					0.0944301	0.245195	0
SNRPB2					0.0944246	0.245141	0
MORF4L2					0.0944156	0.245088	0
SUPT16H	Recessive	31924697	100	1	0.0944	0.245034	0
AHDC1	Dominant	31812316 31182893 30729726 30622101 30615951	100	5	0.0943916	0.24498	0
NIPA2	Dominant	22367439	100	1	0.094386	0.244926	0
CADM4					0.0943692	0.244873	0
LIN37					0.0943487	0.244819	0
GABARAP					0.0943386	0.244765	0
DUSP8					0.0943323	0.244712	0
RBM6					0.094315	0.244658	0
ATP11C	Dominant	26944472	100	1	0.0942819	0.244604	0
CLDN3					0.0942665	0.244551	0
CACUL1					0.0942605	0.244497	0
OSGIN1					0.0942277	0.244443	0
NEURL2					0.0941989	0.24439	0
SNURF	Dominant	28554868 22511895	100	2	0.0941922	0.244336	0
KHDRBS1	Dominant	19067022	100	1	0.0941867	0.244282	0
PVRL3	Recessive	21769484	100	1	0.0941837	0.244228	0
FNDC4					0.0941728	0.244175	0
IQUB					0.0941347	0.244121	0
CAMK2N2					0.0941328	0.244067	0
FAM111A	Dominant	28138333 23996431 23684011	100	3	0.0941265	0.244014	0
NPM1					0.0941264	0.24396	0
FAM19A2					0.094126	0.243906	0
EMP1					0.0940786	0.243853	0
FOSB					0.0940628	0.243799	0
SIAH3					0.0940566	0.243745	0
SF3B2					0.0940481	0.243692	0
DPPA2					0.0940457	0.243638	0
OR8A1					0.0940342	0.243584	0
PABPC4					0.0940294	0.243531	0
LRRC4B					0.093981	0.243477	0
NKRF					0.0939603	0.243423	0
PSMA5					0.0939591	0.243369	0
TCTEX1D1					0.0939496	0.243316	0
ASB17					0.0939425	0.243262	0
ZBTB26					0.0939312	0.243208	0
SAG					0.0938544	0.243155	0
CD1B					0.0938437	0.243101	0
C17orf67					0.0938372	0.243047	0
ACTR2					0.0938327	0.242994	0
CTIF					0.0938298	0.24294	0
RPS27A					0.0938243	0.242886	0
RGS1					0.0938111	0.242833	0
CEACAM21					0.093783	0.242779	0
SLC28A2					0.0937794	0.242725	0
RBM5					0.0937582	0.242672	0
ZNF852					0.0937529	0.242618	0
KPNB1					0.0937263	0.242564	0
LTK					0.0937251	0.24251	0
MSL2					0.0937123	0.242457	0
RP11-407N17.3					0.0936932	0.242403	0
HIST1H2BH					0.0936912	0.242349	0
CALHM1					0.0936204	0.242296	0
AXDND1					0.0936153	0.242242	0
PHF13					0.0935959	0.242188	0
MR1	Dominant	17515540	100	1	0.0935915	0.242135	0
PDILT					0.0935666	0.242081	0
ZNF532					0.0935331	0.242027	0
GADD45B					0.0935165	0.241974	0
EPYC					0.093504	0.24192	0
TSC22D3					0.0934951	0.241866	0
C19orf40					0.0934856	0.241813	0
EIF3I					0.0934618	0.241759	0
C6ORF165					0.093428	0.241705	0
RPL17-C18orf32					0.0933768	0.241651	0
FGF17	Dominant	21484435	100	1	0.0933584	0.241598	0
PI15					0.0933456	0.241544	0
C6orf118					0.0933441	0.24149	0
ANXA10					0.0932898	0.241437	0
MBL2					0.0932854	0.241383	0
CCDC169-SOHLH2					0.093261	0.241329	0
DCD					0.0932435	0.241276	0
NDNL2					0.0932262	0.241222	0
LARP4B					0.0932241	0.241168	0
C6orf1					0.0931888	0.241115	0
DMKN					0.0931404	0.241061	0
FAM131B					0.0931186	0.241007	0
ENDOU					0.0930801	0.240954	0
MAEL					0.0930765	0.2409	0
PAPD7					0.0930665	0.240846	0
PRL					0.0930642	0.240792	0
CCDC68					0.0930141	0.240739	0
HOXA6					0.0930121	0.240685	0
TESK1					0.092992	0.240631	0
KLF9					0.0929686	0.240578	0
MSN					0.0929577	0.240524	0
TMEM86A					0.0929541	0.24047	0
CNOT2	Dominant	30768759	100	1	0.0929473	0.240417	0
CLEC14A					0.0929352	0.240363	0
LENG8					0.0929297	0.240309	0
C1orf116					0.0929004	0.240256	0
FAM179A					0.0928847	0.240202	0
TNFSF15					0.0928618	0.240148	0
TRAT1					0.0928609	0.240094	0
FAM220A					0.0928429	0.240041	0
KLHL38					0.0928424	0.239987	0
ZSCAN1					0.0928399	0.239933	0
TBXA2R					0.0927898	0.23988	0
C19orf25					0.0927718	0.239826	0
CISH					0.0927639	0.239772	0
KIAA1045					0.0927568	0.239719	0
RHOF					0.0927412	0.239665	0
FXYD1	Dominant	17309881	100	1	0.0927403	0.239611	0
ZNF233					0.0927248	0.239558	0
HYKK					0.092707	0.239504	0
C2CD2L					0.0927047	0.23945	0
CLDN14	Recessive	31527509 27838790 19561606	100	3	0.0926955	0.239397	0
BPIFB4					0.0926866	0.239343	0
KRT31					0.0926697	0.239289	0
PIP5KL1					0.0926676	0.239235	0
TMEM41B					0.0926664	0.239182	0
SRGAP1	Dominant	27807061 26026792	100	2	0.0926205	0.239128	0
IL32					0.0926088	0.239074	0
ADPRHL1					0.0925787	0.239021	0
PPP2R5B					0.092565	0.238967	0
INTS5					0.0925491	0.238913	0
ZNF879					0.09254	0.23886	0
TESC	Dominant	29740858 29308833 21345208 16114042 11468687	100	5	0.0925208	0.238806	0
ZNF444					0.0925104	0.238752	0
ELAC1					0.0924878	0.238699	0
UPF2					0.092417	0.238645	0
SPAG6					0.0923872	0.238591	0
IL13RA1					0.092356	0.238538	0
APBB1IP					0.0923481	0.238484	0
PCDHA6					0.0923255	0.23843	0
DUSP4					0.0922897	0.238376	0
MRFAP1					0.092286	0.238323	0
SF3B3					0.0922831	0.238269	0
CLEC4G					0.0922591	0.238215	0
UBALD2					0.0922487	0.238162	0
GSTM1	Recessive	21093063	100	1	0.0922367	0.238108	0
TCEAL1					0.0922258	0.238054	0
C1QTNF7					0.0922104	0.238001	0
PSMG3					0.0921815	0.237947	0
NAIF1					0.0921318	0.237893	0
ZNF14					0.0921247	0.23784	0
APOC4					0.0921166	0.237786	0
GLTSCR1L					0.0921164	0.237732	0
DYRK2					0.0920963	0.237679	0
MUC13					0.0920266	0.237625	0
UTF1					0.0919973	0.237571	0
PGC					0.091986	0.237517	0
ABCA13					0.0919657	0.237464	0
IER5					0.091955	0.23741	0
APOBEC3B					0.0919544	0.237356	0
PRMT1					0.0919484	0.237303	0
DIO2	Dominant	25140401	100	1	0.0919352	0.237249	0
MUSTN1					0.091924	0.237195	0
FAM84A					0.0918961	0.237142	0
ZNF362					0.0918885	0.237088	0
GPHA2					0.0918761	0.237034	0
NPSR1					0.0918744	0.236981	0
G3BP2					0.0918715	0.236927	0
GNG2					0.0918469	0.236873	0
EIF3L					0.0918405	0.236819	0
KBTBD6					0.091821	0.236766	0
METRNL					0.0917916	0.236712	0
TAGAP					0.0917856	0.236658	0
BRWD3	Dominant	30628072 24462886 17668385	100	3	0.0917728	0.236605	0
MUC5AC					0.0917569	0.236551	0
SRSF6					0.0917101	0.236497	0
RMND5A					0.091704	0.236444	0
ARHGAP30					0.0916283	0.23639	0
GNB1	Dominant	30194818 29174093 28087732 27668284 27108799	100	5	0.0916134	0.236336	0
THPO	Recessive	24085763	100	1	0.0916118	0.236283	0
CCDC33					0.0915945	0.236229	0
ZBTB7B					0.0915893	0.236175	0
MEAF6					0.0915822	0.236122	0
ZFP62					0.0915695	0.236068	0
PAQR5					0.0915556	0.236014	0
UBE2M					0.0915436	0.23596	0
C1QL3					0.0915315	0.235907	0
DEDD					0.0915148	0.235853	0
TMCO5A					0.0915146	0.235799	0
WDR5					0.0915145	0.235746	0
WWC3					0.0915138	0.235692	0
RCOR3					0.0915061	0.235638	0
SERPINB3					0.0914927	0.235585	0
C1orf168					0.0914852	0.235531	0
SOGA3					0.0914767	0.235477	0
SLC10A3					0.0914737	0.235424	0
ZNF582					0.0914578	0.23537	0
TXLNB					0.091456	0.235316	0
VWA2					0.0914484	0.235263	0
NECAB2					0.0914471	0.235209	0
TMC3					0.0914373	0.235155	0
DNPH1					0.0914318	0.235101	0
TXNDC8					0.091418	0.235048	0
RPS6	Recessive	31411685	100	1	0.0914079	0.234994	0
GPR152					0.0914043	0.23494	0
SYT9					0.0914011	0.234887	0
LUC7L					0.0913778	0.234833	0
USP46					0.0913764	0.234779	0
CCL27					0.0913712	0.234726	0
ZNF485					0.0913692	0.234672	0
ZNF720					0.0913665	0.234618	0
C1orf86					0.0913455	0.234565	0
PRCD	Recessive	27613864	100	1	0.0913394	0.234511	0
C12orf66					0.0913389	0.234457	0
WNT8A					0.0912447	0.234404	0
RHAG					0.0912337	0.23435	0
RPL35A	Dominant	32241839 28432740 18535205	100	3	0.0911905	0.234296	0
SLC39A9					0.0911639	0.234242	0
GJA10					0.0911376	0.234189	0
RPLP0					0.0911085	0.234135	0
LNP1					0.0911039	0.234081	0
VEZF1					0.0910861	0.234028	0
UGT3A1					0.0910845	0.233974	0
ENTHD1					0.0910833	0.23392	0
RBBP7					0.0910714	0.233867	0
ZNF611					0.0910612	0.233813	0
OSGIN2					0.091045	0.233759	0
ENSA					0.0910425	0.233706	0
MICA					0.0909658	0.233652	0
POMZP3					0.090951	0.233598	0
BEGAIN					0.0909394	0.233545	0
CASP10	Recessive	21382177	100	1	0.0909323	0.233491	0
CTRL					0.0909278	0.233437	0
PCIF1					0.0909226	0.233383	0
UBR7					0.0909008	0.23333	0
CSF2RA	Dominant	23918747	100	1	0.0908988	0.233276	0
NLRP12	Dominant	27314497 24064030 18230725	100	3	0.0908738	0.233222	0
LRRN4					0.0908702	0.233169	0
MCOLN2					0.0908612	0.233115	0
GABRP					0.0908141	0.233061	0
PLD5					0.090788	0.233008	0
GPKOW	Dominant	28612833	100	1	0.0907801	0.232954	0
NKAIN1					0.0907801	0.2329	0
DMRT1	Dominant	27711951 22573722 10332030	100	3	0.0907735	0.232847	0
ACR					0.090764	0.232793	0
ZDHHC11B					0.0907465	0.232739	0
CLCA2					0.0907382	0.232685	0
ZNF710					0.0907014	0.232632	0
PRICKLE4					0.0906742	0.232578	0
PCDP1					0.0906683	0.232524	0
ZNF717					0.0906485	0.232471	0
ZNF267					0.0906438	0.232417	0
RASL10A					0.0906181	0.232363	0
LOXL1	Recessive	30986821	100	1	0.0906173	0.23231	0
NEURL1B					0.0905976	0.232256	0
LUC7L3					0.0905847	0.232202	0
WDR44					0.090552	0.232149	0
BEND5					0.0905433	0.232095	0
SAMD7					0.0905417	0.232041	0
PPP1CB	Dominant	30236064 28211982 27868344 27681385 27264673	100	5	0.0905269	0.231988	0
POU3F4	Dominant	31440883 30289920 28051029 27941975 27577114	100	5	0.0905229	0.231934	0
ZNF516					0.0905097	0.23188	0
TCHH					0.0905038	0.231826	0
AP1S1	Recessive	32969855 32306098 30244301 24754424 23423674	100	5	0.0904528	0.231773	0
SPATA9					0.0904287	0.231719	0
IRGC					0.0904256	0.231665	0
NSG2					0.0904029	0.231612	0
R3HDM2					0.0903602	0.231558	0
SF1	Dominant	26303087 25122490 17940071 17694559	100	4	0.0903583	0.231504	0
RAB33B	Recessive	28127940 23042644 22652534	100	3	0.0903397	0.231451	0
CNTF					0.0903325	0.231397	0
SPATA6L					0.0903106	0.231343	0
ADRB3	Recessive	9295087	100	1	0.0903044	0.23129	0
ZNF483					0.0902115	0.231236	0
ZNF627					0.090171	0.231182	0
OTUB2					0.0901083	0.231129	0
SERINC4					0.0901075	0.231075	0
MYL3					0.090104	0.231021	0
TGM6	Dominant	33160304 32426513 30670339 28934387 22554020	100	5	0.0900981	0.230967	0
MARVELD3					0.0900904	0.230914	0
RRAD					0.0900879	0.23086	0
HOXC9					0.0900448	0.230806	0
CCDC62					0.0900302	0.230753	0
CBX7					0.0900288	0.230699	0
RHCE					0.0900222	0.230645	0
UBQLN4					0.0899906	0.230592	0
CDKN2AIP					0.0899836	0.230538	0
PHYHIP					0.0899546	0.230484	0
DDI2					0.0899497	0.230431	0
KIAA0907					0.0899428	0.230377	0
SRP54	Dominant	29914977 28972538	100	2	0.0899407	0.230323	0
CBX1					0.0899261	0.23027	0
SP3					0.0899219	0.230216	0
UBA52					0.0899199	0.230162	0
RPRD2					0.0899074	0.230108	0
CDNF					0.0899019	0.230055	0
HIST1H2BM					0.0898885	0.230001	0
USP11	Recessive	9801870	100	1	0.089881	0.229947	0
TCFL5					0.0898678	0.229894	0
RBM14					0.0898174	0.22984	0
CELF2	Dominant	12110949	100	1	0.0898056	0.229786	0
PSMD2					0.0897796	0.229733	0
KCNG4					0.0897673	0.229679	0
ELAVL1					0.0897582	0.229625	0
RAB7L1					0.0897538	0.229572	0
C1QTNF5					0.0897474	0.229518	0
SLC36A3					0.0897335	0.229464	0
TMPRSS11E					0.0897168	0.229411	0
ZBTB5					0.0897057	0.229357	0
PPP1R16B					0.0896819	0.229303	0
H2AFY					0.0896786	0.229249	0
MORF4L1					0.0896612	0.229196	0
RNF122					0.0896595	0.229142	0
SLC6A19	Dominant	20528887 17236110 16738945 14593431	100	4	0.0896093	0.229088	0
ILF2					0.0895925	0.229035	0
WISP1					0.0895854	0.228981	0
TMEM102					0.0895218	0.228927	0
ENC1					0.0895125	0.228874	0
PCF11					0.0895067	0.22882	0
ARHGDIG					0.0894604	0.228766	0
PRSS27	Dominant	23628959	100	1	0.0894463	0.228713	0
AP2A1					0.089416	0.228659	0
CCNI					0.0894044	0.228605	0
MROH6					0.0893739	0.228551	0
HEATR4					0.0893695	0.228498	0
ZNF792					0.0893626	0.228444	0
CDX4					0.0893349	0.22839	0
CCDC74B					0.0893054	0.228337	0
PCDHB13					0.0892895	0.228283	0
CASS4					0.0892651	0.228229	0
UVRAG					0.0892554	0.228176	0
CAB39					0.0892007	0.228122	0
TBCEL					0.0891927	0.228068	0
HVCN1					0.0891637	0.228015	0
NXF5	Dominant	23686279 12784308	100	2	0.0891569	0.227961	0
DR1					0.0891184	0.227907	0
ZNF730					0.0890834	0.227854	0
LY86					0.0890799	0.2278	0
C9orf117					0.0890327	0.227746	0
ISM2					0.0890101	0.227692	0
SLC22A18					0.0890096	0.227639	0
AMN1					0.0889952	0.227585	0
SREK1IP1					0.0889258	0.227531	0
MPEG1					0.0889243	0.227478	0
TRA2B					0.0889167	0.227424	0
BTG3					0.0889098	0.22737	0
MS4A6A					0.0888818	0.227317	0
COL6A5					0.0888697	0.227263	0
C1orf65					0.088865	0.227209	0
TRADD					0.0888538	0.227156	0
LY6G6F					0.0888431	0.227102	0
DUSP3					0.0888381	0.227048	0
ZFP82					0.0888357	0.226995	0
SERTAD2					0.0888127	0.226941	0
TEX19					0.0888102	0.226887	0
WDR20					0.0888081	0.226833	0
C2orf40					0.0887993	0.22678	0
RPL10A					0.0887922	0.226726	0
LY96					0.0887884	0.226672	0
EFCAB13					0.088788	0.226619	0
GABRG3	Dominant	14981720	100	1	0.0887824	0.226565	0
FFAR1					0.088769	0.226511	0
TMEM88					0.088749	0.226458	0
PHF5A					0.0887276	0.226404	0
ZNF578					0.0887252	0.22635	0
CARD6					0.0886986	0.226297	0
GBP4					0.0886854	0.226243	0
RPS9					0.0886306	0.226189	0
RIMKLB					0.0886067	0.226136	0
CTD-2140B24.4					0.0886026	0.226082	0
SNRPC					0.0886014	0.226028	0
CELA3A					0.0885849	0.225974	0
CXCL3					0.0885704	0.225921	0
FERD3L					0.0885684	0.225867	0
STON1-GTF2A1L					0.0885402	0.225813	0
PRCC					0.0885282	0.22576	0
FAM195B					0.0885179	0.225706	0
GPR68					0.0885098	0.225652	0
HIST1H4G					0.0884875	0.225599	0
WNT10A	Dominant	27665865 25629078	100	2	0.0884547	0.225545	0
ZC2HC1C					0.088445	0.225491	0
GIPR					0.088439	0.225438	0
ACTR3B					0.0884389	0.225384	0
WBP5					0.0884249	0.22533	0
FBXO39					0.0883987	0.225276	0
TAF5L					0.0883674	0.225223	0
ABCC6	Dominant	11474653	100	1	0.0883502	0.225169	0
RNF144A					0.0883489	0.225115	0
SEL1L2					0.0883368	0.225062	0
ZNF28					0.0883149	0.225008	0
CLEC2L					0.0882975	0.224954	0
CD83					0.0882947	0.224901	0
LARP6					0.0882483	0.224847	0
STOML3					0.0882413	0.224793	0
XKR6					0.0882314	0.22474	0
ZNF385D					0.0882105	0.224686	0
HIAT1					0.088185	0.224632	0
UBFD1					0.0881802	0.224579	0
PSMA3					0.0881411	0.224525	0
SLC8A2					0.088135	0.224471	0
CRYGS					0.0881223	0.224417	0
REEP2	Dominant	33526816 24388663	100	2	0.0880744	0.224364	0
LRIT1					0.0880669	0.22431	0
ZFX					0.0880118	0.224256	0
TEX12					0.0880057	0.224203	0
ZNF440					0.0879961	0.224149	0
ZNF30					0.0879784	0.224095	0
RPS24	Dominant	17186470	100	1	0.0879683	0.224042	0
RAP2A					0.08794	0.223988	0
CDK17					0.0879351	0.223934	0
GSDMB					0.0879341	0.223881	0
HOXD8					0.0879141	0.223827	0
CD5L					0.0879137	0.223773	0
ZNF396					0.0879018	0.22372	0
SYT15					0.0878762	0.223666	0
ASAH2					0.0878611	0.223612	0
C12orf39					0.0878568	0.223558	0
TMEM74B					0.0878102	0.223505	0
DYNLT3					0.0877746	0.223451	0
CXCL17	Recessive	16326827 12554689	100	2	0.087754	0.223397	0
RPL3L					0.0877535	0.223344	0
PLAG1	Recessive	34223693 33291420	100	2	0.0877382	0.22329	0
PKIG					0.0877374	0.223236	0
PRRG1					0.0877183	0.223183	0
PSMD12	Dominant	30421579 28132691 21555342	100	3	0.0877079	0.223129	0
NMUR1	Dominant	30021154	100	1	0.0876962	0.223075	0
CRYBB2	Dominant	26694549 21031021 19182255 11424919	100	4	0.0876943	0.223022	0
GPR45					0.0876547	0.222968	0
XPO6					0.0876523	0.222914	0
PPP1R8					0.0876514	0.222861	0
BEX4					0.0876297	0.222807	0
DPCR1					0.0876095	0.222753	0
USP51					0.0875969	0.222699	0
NONO	Dominant	32397791 30773818 28334947 27550220 27329731	100	5	0.0875744	0.222646	0
SLAIN1					0.0875731	0.222592	0
CYP2F1					0.0875728	0.222538	0
GDF5OS					0.0875635	0.222485	0
NPFF					0.0875324	0.222431	0
CCDC83					0.0875188	0.222377	0
ZBBX					0.0875159	0.222324	0
DUSP2					0.087495	0.22227	0
KLF6					0.0874893	0.222216	0
ZNF770					0.0874812	0.222163	0
CPN2					0.0874619	0.222109	0
LURAP1L					0.0874337	0.222055	0
ABCC11					0.0874261	0.222002	0
PTP4A2					0.0874043	0.221948	0
ULBP2					0.087403	0.221894	0
BANP					0.0873971	0.22184	0
C15orf57	Recessive	32307552	100	1	0.0873775	0.221787	0
LARP1					0.087358	0.221733	0
PTCRA					0.087348	0.221679	0
C1orf21					0.087335	0.221626	0
SAMD12	Dominant	33681653 33501421 33040085 30194086	100	4	0.0873195	0.221572	0
AP1S2	Dominant	30714330 23756445 22210230 17617514 17186471	100	5	0.0873123	0.221518	0
HOXA7					0.087307	0.221465	0
PLA2G12B					0.0873058	0.221411	0
ANKRD13C					0.0873035	0.221357	0
SMIM3					0.0872741	0.221304	0
TAB2	Dominant	28498505 28464518 28386937 20493459	100	4	0.0872504	0.22125	0
ZDHHC9	Dominant	29681091 28687527 26000327 24357419 17436253	100	5	0.087211	0.221196	0
CAPN11					0.0872081	0.221142	0
FABP4					0.0871625	0.221089	0
PCDHGB4					0.087148	0.221035	0
S100A5					0.0871396	0.220981	0
GPR151					0.0871178	0.220928	0
PEA15	Recessive	33290415	100	1	0.0870699	0.220874	0
YPEL4					0.0870657	0.22082	0
CARD14					0.0870605	0.220767	0
TDRD10					0.087045	0.220713	0
TMEM132C					0.0870274	0.220659	0
FBXO3					0.0870254	0.220606	0
FAM131C					0.0869796	0.220552	0
ELK1					0.0869651	0.220498	0
MRGPRF					0.0869454	0.220445	0
ZNF726					0.0869098	0.220391	0
CDK16	Recessive	9801870	100	1	0.0869096	0.220337	0
MAGIX					0.086909	0.220283	0
C4BPB					0.0869058	0.22023	0
TMC4					0.086895	0.220176	0
DAAM2					0.0868892	0.220122	0
FGF21					0.0868731	0.220069	0
PITX3	Dominant	30816539 28249924 26885225 24555714 22223473	100	5	0.0868319	0.220015	0
C16orf86					0.0868311	0.219961	0
FOLR2					0.0868023	0.219908	0
AMIGO2					0.0867991	0.219854	0
RSC1A1					0.0867775	0.2198	0
ZNF214	Dominant	22052655	100	1	0.0867743	0.219747	0
ZNF738					0.0867712	0.219693	0
TRIM49					0.0867504	0.219639	0
C2orf16					0.0867393	0.219586	0
ELFN1					0.0867325	0.219532	0
TSPAN6					0.0866956	0.219478	0
TMEM189-UBE2V1					0.0866807	0.219424	0
CXCL2					0.0866736	0.219371	0
TMED7-TICAM2					0.0866734	0.219317	0
PLEKHN1	Recessive	33884296	100	1	0.086618	0.219263	0
RNF17					0.0866061	0.21921	0
APOL4					0.0865984	0.219156	0
CATSPER4					0.0865581	0.219102	0
MAP6D1					0.0865368	0.219049	0
LRRC8B					0.0865081	0.218995	0
KIAA0247					0.0864749	0.218941	0
IER2					0.0864587	0.218888	0
PCDHB6					0.0864416	0.218834	0
RPL7A					0.0864338	0.21878	0
C14orf39					0.0864312	0.218727	0
CORT					0.0863951	0.218673	0
RPL19					0.0863921	0.218619	0
FAM122B					0.0863838	0.218565	0
SNRPF					0.0863825	0.218512	0
SERPINB12					0.0863697	0.218458	0
TVP23C					0.086345	0.218404	0
C10orf128					0.0863374	0.218351	0
GAL	Dominant	25691535	100	1	0.0862964	0.218297	0
HLA-DRB1					0.086276	0.218243	0
GCNT3					0.0862417	0.21819	0
SUSD3					0.0862255	0.218136	0
RBM41					0.0862001	0.218082	0
FSTL3					0.0861715	0.218029	0
KCNH4					0.086153	0.217975	0
TM4SF4					0.0861372	0.217921	0
SERTM1					0.0860884	0.217867	0
NBPF3					0.0860836	0.217814	0
AOC2					0.0860821	0.21776	0
SUV420H1					0.0860765	0.217706	0
HORMAD2					0.0860703	0.217653	0
CLK2					0.086056	0.217599	0
ELMSAN1					0.0860522	0.217545	0
ZNF460					0.0860288	0.217492	0
NXPH4					0.0860135	0.217438	0
HNRNPA1L2					0.0860091	0.217384	0
SRSF4					0.0859941	0.217331	0
ZRSR2					0.0859814	0.217277	0
AQP7	Recessive	22899094	100	1	0.085981	0.217223	0
AMMECR1	Dominant	30737907 29193635 27811305	100	3	0.0859779	0.21717	0
OTOP1					0.0859509	0.217116	0
ASMT	Dominant	23765050 21251267 20377855 18925931	100	4	0.0859484	0.217062	0
TTC23L					0.0859479	0.217008	0
CCDC160					0.0859394	0.216955	0
ZNF85					0.0859336	0.216901	0
SZRD1					0.0859151	0.216847	0
ARHGAP25					0.0858452	0.216794	0
PIRT					0.0858271	0.21674	0
ZMAT4					0.0858052	0.216686	0
TDRD5					0.0858035	0.216633	0
IRX6					0.0857992	0.216579	0
VMO1					0.0857944	0.216525	0
DNAJC14					0.0857857	0.216472	0
CPSF7					0.085776	0.216418	0
PRSS22					0.0857675	0.216364	0
RHOG					0.085764	0.216311	0
HNRNPDL					0.0857565	0.216257	0
SAT1	Recessive	12215835	100	1	0.0857474	0.216203	0
PPAPDC3					0.0857203	0.216149	0
SNRPB	Dominant	26971886 25504470 25047197	100	3	0.0856994	0.216096	0
BLCAP					0.0856918	0.216042	0
CNR2					0.0856729	0.215988	0
CTXN1					0.0856668	0.215935	0
RABL5					0.0856615	0.215881	0
C1orf51					0.0856559	0.215827	0
GPATCH8					0.0856114	0.215774	0
SF3B1	Dominant	28466384 27391606	100	2	0.085611	0.21572	0
DUSP10					0.0856034	0.215666	0
RIPK2					0.0856023	0.215613	0
HCRT					0.0855957	0.215559	0
PCDH20					0.0855751	0.215505	0
NXNL1					0.0855701	0.215452	0
OPN5					0.0855647	0.215398	0
EPC2					0.0854788	0.215344	0
TM4SF20					0.0854693	0.21529	0
LRTM2					0.0854543	0.215237	0
ZNF620					0.0854444	0.215183	0
MLLT1					0.0854407	0.215129	0
ADRBK1	Recessive	33200460	100	1	0.0854172	0.215076	0
NUCKS1					0.0854143	0.215022	0
PTAR1					0.0853913	0.214968	0
CDH22					0.0853892	0.214915	0
ZNF501					0.0853841	0.214861	0
PSMA8					0.0853747	0.214807	0
FAM71F1					0.0853719	0.214754	0
VWC2L					0.0853638	0.2147	0
SMIM4					0.0853542	0.214646	0
ABHD1					0.0853509	0.214593	0
ASB11					0.0852903	0.214539	0
RPS26	Dominant	24942156	100	1	0.0852603	0.214485	0
ZNF101					0.0852467	0.214431	0
QRFPR	Recessive	34018631	100	1	0.0852462	0.214378	0
MED26					0.0852451	0.214324	0
RPS28	Dominant	24942156	100	1	0.0852184	0.21427	0
IQSEC2	Dominant	31829726 30666632 30328660 30206421 28815955	100	5	0.0851952	0.214217	0
EGFL6					0.0851636	0.214163	0
SRPR					0.0851302	0.214109	0
NUFIP2					0.0851147	0.214056	0
C8orf44-SGK3					0.0851143	0.214002	0
FCRLB					0.0850991	0.213948	0
ATP5J2-PTCD1					0.0850859	0.213895	0
SVOPL					0.0850776	0.213841	0
RPL6					0.08506	0.213787	0
WAPAL					0.0850594	0.213733	0
EFNA1					0.0849902	0.21368	0
INCA1					0.0849854	0.213626	0
TRPM5					0.0849458	0.213572	0
ARPC4					0.0849367	0.213519	0
XIRP1					0.0849293	0.213465	0
PCNP					0.0849263	0.213411	0
ASB9					0.0849214	0.213358	0
PCP4L1					0.0849108	0.213304	0
SPPL2C					0.0848835	0.21325	0
CHP1	Recessive	32787936 29379881	100	2	0.0848313	0.213197	0
DNLZ					0.0848284	0.213143	0
NR2F1	Dominant	32712214 29410510 28963436 28654857 26986877	100	5	0.084807	0.213089	0
MAS1					0.0847708	0.213036	0
LRRC43					0.0847204	0.212982	0
DNAH12					0.0847076	0.212928	0
PHF6	Dominant	34041787 30530780 27347093 26648834 26103525	100	5	0.0846729	0.212874	0
FEM1C					0.0846491	0.212821	0
ZNF831					0.0846415	0.212767	0
HDGFRP3					0.0846396	0.212713	0
MED13	Dominant	29740699 22162340	100	2	0.0846169	0.21266	0
RARRES1					0.0846169	0.212606	0
ZNF799					0.0846155	0.212552	0
KCNG1					0.0846155	0.212499	0
C2orf88					0.0846129	0.212445	0
ZCCHC24					0.0846094	0.212391	0
CES3					0.0846065	0.212338	0
CBLN4					0.0845944	0.212284	0
CDKN2AIPNL					0.0845902	0.21223	0
NRROS	Dominant	32197075 26544196	100	2	0.0845884	0.212177	0
P2RY11					0.084584	0.212123	0
CLDN16	Dominant	28251383 12584272	100	2	0.0845703	0.212069	0
ZBTB47					0.0845679	0.212015	0
ACTBL2					0.0845377	0.211962	0
CCR8					0.0845281	0.211908	0
GPR139					0.0845249	0.211854	0
CCL5					0.084509	0.211801	0
TCEAL3					0.0844812	0.211747	0
DCSTAMP					0.0844791	0.211693	0
MMP25					0.0844413	0.21164	0
MROH2A					0.0844398	0.211586	0
AP2S1	Dominant	25993639 24731014	100	2	0.0844337	0.211532	0
NLRP13					0.0844264	0.211479	0
GJB4	Dominant	16297190	100	1	0.08442	0.211425	0
GNG11					0.0843803	0.211371	0
MORC4					0.0843658	0.211318	0
ADAM7					0.0843516	0.211264	0
CRIP1					0.0843421	0.21121	0
FAM196A					0.0843378	0.211156	0
ABCG8					0.0842872	0.211103	0
TM4SF19					0.084286	0.211049	0
RP11-385D13.1					0.0842837	0.210995	0
NLRP4					0.084264	0.210942	0
CSTF1					0.0842638	0.210888	0
PGF					0.0842424	0.210834	0
MFAP4	Recessive	7633408	100	1	0.0842419	0.210781	0
KPNA6					0.0842376	0.210727	0
NTNG2	Recessive	31692205 31668703 31372774	100	3	0.0842327	0.210673	1
ZSCAN22					0.0842193	0.21062	0
POU6F1					0.0842134	0.210566	0
C10orf90					0.0842073	0.210512	0
CCR4					0.0842071	0.210458	0
KLHL30					0.0841748	0.210405	0
FAM195A					0.0841624	0.210351	0
RPL36					0.0841508	0.210297	0
SLA2					0.0841348	0.210244	0
RAB42					0.0841112	0.21019	0
DLK2					0.0841077	0.210136	0
GNRHR	Dominant	24204987 24002956 22359524 17624596 17223984	100	5	0.0840895	0.210083	0
RPS5					0.08407	0.210029	0
HMG20B	Recessive	28760657	100	1	0.0840684	0.209975	0
PMFBP1					0.0840542	0.209922	0
NBPF10					0.0840397	0.209868	0
SUB1					0.084021	0.209814	0
SEPT11					0.084011	0.209761	0
SPSB4					0.0840064	0.209707	0
C11orf57					0.0840024	0.209653	0
IFNLR1	Dominant	29453195	100	1	0.0839812	0.209599	0
FBXL7	Recessive	31633297	100	1	0.0839791	0.209546	0
SLC16A12	Dominant	26376857	100	1	0.0839761	0.209492	0
SF3B14					0.0839712	0.209438	0
PAN3					0.0839569	0.209385	0
HTR1D	Recessive	7485252	100	1	0.0839563	0.209331	0
ASAH2B					0.0839406	0.209277	0
HNRNPH1	Dominant	29938792	100	1	0.0839286	0.209224	0
PCDHB11					0.0839068	0.20917	0
ITGAD					0.0838916	0.209116	0
CABP4	Dominant	29108277	100	1	0.0838754	0.209063	0
ANKRD34B					0.0838673	0.209009	0
FNBP1					0.0838565	0.208955	0
CABP7					0.0838515	0.208902	0
ZDHHC5					0.0838445	0.208848	0
HSPA12A					0.0838358	0.208794	0
ABHD15					0.0838313	0.20874	0
C1orf115					0.0838269	0.208687	0
TLE1	Recessive	29758293	100	1	0.0838153	0.208633	0
RANBP3					0.0838122	0.208579	0
BGLAP					0.0838026	0.208526	0
TMEM121					0.0838012	0.208472	0
STMN2					0.0838	0.208418	0
HECA					0.0837826	0.208365	0
HSD17B13					0.0837734	0.208311	0
GPR50					0.0837732	0.208257	0
FAM178B					0.0837638	0.208204	0
SNRK					0.0837464	0.20815	0
CRYGC					0.0837423	0.208096	0
MBNL3					0.0837359	0.208043	0
PHC3					0.0837303	0.207989	0
ZNF581					0.0837177	0.207935	0
GPR171					0.08371	0.207881	0
LRP12					0.0837092	0.207828	0
KIAA2022	Dominant	29693785 27568816 27358180 26576034 25900396	100	5	0.0836917	0.207774	0
CLINT1					0.0836866	0.20772	0
RAB10					0.0836779	0.207667	0
RPL4	Dominant	30213830	100	1	0.0836341	0.207613	0
RNF145					0.083611	0.207559	0
ZBTB34					0.0836067	0.207506	0
KRT39					0.0836013	0.207452	0
RASGEF1A					0.0835938	0.207398	0
SEC14L4					0.0835846	0.207345	0
GSTA2					0.0835841	0.207291	0
NPPB					0.0835325	0.207237	0
SLC5A4	Dominant	26376857	100	1	0.0835308	0.207184	0
HBE1					0.0835247	0.20713	0
FAM47E					0.0835241	0.207076	0
CAND1					0.0835238	0.207022	0
FITM1					0.0835223	0.206969	0
EFCAB3					0.083518	0.206915	0
RRAGD					0.0834983	0.206861	0
GPR115					0.0834882	0.206808	0
MC3R	Dominant	23280863	100	1	0.0834575	0.206754	0
EIF3G					0.0834323	0.2067	0
C4orf32					0.0834261	0.206647	0
CBWD5					0.0834038	0.206593	0
GPR84					0.0833904	0.206539	0
PFN4					0.0833861	0.206486	0
SNRPA1					0.0833738	0.206432	0
SEC14L3					0.0833667	0.206378	0
CALML3					0.0833598	0.206324	0
C19orf43					0.0833523	0.206271	0
SLCO6A1					0.083348	0.206217	0
TP53INP2					0.0833389	0.206163	0
KCTD1	Dominant	23541344	100	1	0.0833303	0.20611	0
PUF60	Dominant	30569551 30352594 28990276 28327570 27804958	100	5	0.0832919	0.206056	0
NR0B2					0.0832887	0.206002	0
KCNE3					0.0832848	0.205949	0
LRRC73					0.0832556	0.205895	0
CHMP4B					0.0832407	0.205841	0
SERHL2					0.0831888	0.205788	0
SYAP1					0.0831747	0.205734	0
C2orf48					0.0831721	0.20568	0
ZBTB38					0.0831687	0.205627	0
PCBP1					0.0831628	0.205573	0
PCDHGC4	Recessive	34244665	100	1	0.0831613	0.205519	0
RP1-130H16.18					0.0831602	0.205465	0
GMEB2					0.0831526	0.205412	0
TVP23C-CDRT4					0.0831476	0.205358	0
MIP					0.0831471	0.205304	0
ARL4A					0.083138	0.205251	0
CORO7-PAM16					0.0831171	0.205197	0
POC1B-GALNT4					0.0831096	0.205143	0
PTBP3					0.0830939	0.20509	0
RPS14					0.083086	0.205036	0
ZNF644	Dominant	21695231	100	1	0.0830847	0.204982	0
TSSK3					0.083081	0.204929	0
RPL23A					0.0830712	0.204875	0
SLC16A5					0.0830603	0.204821	0
LAPTM5					0.0830513	0.204768	0
HIGD1B					0.0830322	0.204714	0
RNF103-CHMP3					0.0829946	0.20466	0
DHX15					0.0829868	0.204606	0
LASP1					0.0829714	0.204553	0
DNAAF3	Recessive	32943623 31200524 24203976	100	3	0.0829607	0.204499	0
ZKSCAN1					0.0829588	0.204445	0
VSNL1					0.0829546	0.204392	0
FAM105B					0.0829317	0.204338	0
GADD45G					0.0829166	0.204284	0
C17orf59					0.0829165	0.204231	0
CYP2C19	Recessive	14729419	100	1	0.0829132	0.204177	0
CELA1					0.0829122	0.204123	0
CASC10					0.0829092	0.20407	0
RAI2	Dominant	15370543 10394933	100	2	0.082896	0.204016	0
HIST2H2AB					0.0828311	0.203962	0
LILRA4					0.0828282	0.203909	0
FGF5					0.0827973	0.203855	0
WTAP					0.0827869	0.203801	0
RNF133					0.082768	0.203747	0
DKFZP761J1410					0.082749	0.203694	0
ELF2					0.0827395	0.20364	0
YTHDC1					0.0827389	0.203586	0
PRR19					0.0827381	0.203533	0
GKN1					0.0827034	0.203479	0
ZPBP					0.0826917	0.203425	0
PSMA6					0.0826768	0.203372	0
SPAG8					0.0826716	0.203318	0
TSPAN12	Dominant	34077673 28002565 21552475 20159111	100	4	0.0826653	0.203264	0
FGF6					0.0826557	0.203211	0
TSC22D4					0.0826501	0.203157	0
DUSP7					0.0826238	0.203103	0
MMGT1					0.0826166	0.20305	0
NLRP8					0.0826071	0.202996	0
C7orf10					0.0825963	0.202942	0
HNRNPM					0.0825806	0.202888	0
OTOP3					0.082566	0.202835	0
MFAP1					0.0825334	0.202781	0
CLIC2	Dominant	23408511 22814392 21630357	100	3	0.0825142	0.202727	0
FBXO15					0.0825115	0.202674	0
IDI2					0.0824731	0.20262	0
CD69					0.0824715	0.202566	0
PSMD10					0.082457	0.202513	0
FCGR1A					0.0824492	0.202459	0
RASL10B					0.0824391	0.202405	0
RHOC					0.0824047	0.202352	0
RPS2					0.082397	0.202298	0
C1QL1					0.0823742	0.202244	0
PRRG4					0.0823345	0.20219	0
SAMD13					0.0823198	0.202137	0
ELAVL2					0.0823168	0.202083	0
RBBP4					0.0822958	0.202029	0
KLHDC10					0.0822847	0.201976	0
OR6B1					0.0822604	0.201922	0
CCDC36					0.0822409	0.201868	0
RPL22	Dominant	25196364	100	1	0.0821976	0.201815	0
RSPRY1	Recessive	30063090 26365341	100	2	0.0821705	0.201761	0
TACR2					0.0821646	0.201707	0
EID2					0.0821271	0.201654	0
RASL12					0.0821215	0.2016	0
MAGEB18					0.0821158	0.201546	0
SNX12					0.082099	0.201493	0
HIST2H2BF					0.0820925	0.201439	0
SOBP	Recessive	21035105	100	1	0.0820889	0.201385	0
ZNF441					0.0820856	0.201331	0
CACNG5					0.0820612	0.201278	0
PIM3					0.0820527	0.201224	0
FAM211A					0.0820465	0.20117	0
BCL2L10					0.0820328	0.201117	0
PSMD4					0.0820204	0.201063	0
STYX					0.0820018	0.201009	0
RP11-644F5.10					0.0820009	0.200956	0
KIAA0101					0.0819826	0.200902	0
KCNS2					0.0819635	0.200848	0
GREM2					0.0819618	0.200795	0
LINGO2					0.0819612	0.200741	0
CALML5					0.0819472	0.200687	0
CPZ					0.0819419	0.200634	0
DIRAS2	Recessive	21750579	100	1	0.0819348	0.20058	0
VSTM2A					0.0819178	0.200526	0
CCDC64					0.0819143	0.200472	0
PLEKHS1					0.0818916	0.200419	0
LMTK3					0.0818885	0.200365	0
DARC					0.0818723	0.200311	0
UBE2Z					0.0818617	0.200258	0
PNLIPRP3					0.0818492	0.200204	0
PPP1R14A					0.0818433	0.20015	0
OLFML1					0.0818419	0.200097	0
SNRNP40					0.0818278	0.200043	0
FRAT2					0.0817981	0.199989	0
ABHD17C					0.0817922	0.199936	0
ZNF548					0.081764	0.199882	0
SLC25A47					0.0817473	0.199828	0
WDR13					0.0817402	0.199775	0
DEPDC4					0.0817194	0.199721	0
IMPG1					0.0816891	0.199667	0
KLK14					0.0816788	0.199613	0
ZNF331					0.0816701	0.19956	0
GPR173					0.0816601	0.199506	0
DNAJC5G					0.0816408	0.199452	0
PHF23					0.0816311	0.199399	0
SOX13					0.0816165	0.199345	0
TCEANC2					0.0816062	0.199291	0
RPS13					0.0816028	0.199238	0
ZNF586					0.0815945	0.199184	0
PLAC9					0.0815749	0.19913	0
PA2G4					0.0815721	0.199077	0
RGL4					0.0815711	0.199023	0
CYYR1					0.0815636	0.198969	0
RAB41					0.0815591	0.198915	0
TRIM6					0.08154	0.198862	0
HIST1H4A	Dominant	28920961	100	1	0.0815209	0.198808	0
TMEM110					0.0815168	0.198754	0
ZNF256					0.081508	0.198701	0
MSLN					0.0814706	0.198647	0
JDP2					0.0814506	0.198593	0
FBL					0.0814449	0.19854	0
ZNF845					0.0814399	0.198486	0
PPM1A					0.0814295	0.198432	0
WHSC1L1					0.0814156	0.198379	0
TBATA					0.0814043	0.198325	0
BPI					0.0813972	0.198271	0
HNRNPUL1					0.0813763	0.198218	0
NAT6					0.0813416	0.198164	0
AMBN					0.0813208	0.19811	0
SPIN3					0.0812922	0.198056	0
CCNJ					0.0812713	0.198003	0
SERBP1					0.0812637	0.197949	0
PPP1R1C					0.0812602	0.197895	0
KRTAP12-1					0.0812535	0.197842	0
ZNF736					0.0812488	0.197788	0
CHIC1					0.0812461	0.197734	0
WDR16					0.0812197	0.197681	0
LRRC3B					0.0812117	0.197627	0
SYPL2					0.0812111	0.197573	0
HSPB3					0.081186	0.19752	0
C15orf38-AP3S2					0.0811793	0.197466	0
TRIM8	Dominant	32193649 30244534 27346735	100	3	0.081144	0.197412	0
VGLL2					0.0811275	0.197359	0
CDC27					0.0811224	0.197305	0
ZNF17					0.0811187	0.197251	0
MMP27					0.0810999	0.197197	0
KREMEN2					0.0810758	0.197144	0
C17orf85					0.0810757	0.19709	0
UGT2B10					0.0810285	0.197036	0
SLC16A13					0.0809941	0.196983	0
AUNIP					0.0809941	0.196929	0
FAM181A					0.0809911	0.196875	0
GIP					0.0809721	0.196822	0
CYP2W1					0.0809671	0.196768	0
ATP8B3					0.0809661	0.196714	0
RPL3					0.0809551	0.196661	0
LMOD1					0.0809113	0.196607	0
ZNF217					0.0808934	0.196553	0
C9orf9					0.0808814	0.1965	0
ZNF81	Dominant	15121780	100	1	0.0808625	0.196446	0
INSM2					0.0808615	0.196392	0
CDC40					0.0808414	0.196338	0
UGT2B17	Recessive	18992858	100	1	0.0808401	0.196285	0
ZNF415					0.0808388	0.196231	0
MATN3	Dominant	14994237	100	1	0.0808317	0.196177	0
UBL3					0.0808075	0.196124	0
ANGPTL5					0.0808059	0.19607	0
ZNF57					0.0808054	0.196016	0
C10orf71					0.0807861	0.195963	0
C5orf49					0.080756	0.195909	0
SCEL					0.080755	0.195855	0
CABP5					0.0807477	0.195802	0
RPL23					0.0807252	0.195748	0
NBPF12					0.0806822	0.195694	0
SIGLEC9					0.080677	0.195641	0
MFSD2B					0.0806612	0.195587	0
KCNH6					0.0806308	0.195533	0
FCGR3A					0.0806193	0.195479	0
WDR93					0.0805845	0.195426	0
ZBTB37					0.0805497	0.195372	0
C1QL4					0.0805354	0.195318	0
CSNK2B-LY6G5B-1181					0.0805307	0.195265	0
FUT3					0.0805236	0.195211	0
TRIM34					0.0804714	0.195157	0
TSPAN5					0.0804428	0.195104	0
ZNF696					0.0804264	0.19505	0
TMEM47	Recessive	15345028 11472633	100	2	0.0803618	0.194996	0
DCST1					0.0803265	0.194943	0
ZNF547					0.0803138	0.194889	0
PCDHA7					0.0803026	0.194835	0
DCUN1D1					0.0802603	0.194781	0
TBC1D21					0.0802603	0.194728	0
PRAF2					0.0802586	0.194674	0
OR10A2					0.0802555	0.19462	0
MAGEE2					0.080231	0.194567	0
ISY1-RAB43					0.0801917	0.194513	0
PPP1CA					0.0801915	0.194459	0
SLC6A16	Dominant	20528887 17236110 16738945 14593431	100	4	0.0801711	0.194406	0
CDR1					0.0801582	0.194352	0
CGGBP1	Dominant	26306647	100	1	0.08012	0.194298	0
EPGN					0.0801024	0.194245	0
ZNF155					0.0800719	0.194191	0
XKR7					0.0800561	0.194137	0
RPS10					0.0800487	0.194084	0
SLFN12					0.0800318	0.19403	0
GPER1					0.0800148	0.193976	0
C16orf46					0.0800037	0.193922	0
ZCCHC18					0.0799956	0.193869	0
C12orf44					0.0799643	0.193815	0
HFE2					0.0799247	0.193761	0
GATS					0.079922	0.193708	0
SLC30A8					0.0799068	0.193654	0
UBALD1					0.0799053	0.1936	0
PPP2R5A					0.0798986	0.193547	0
GMEB1					0.0798925	0.193493	0
PCDHB3					0.0798824	0.193439	0
UTP14A					0.07988	0.193386	0
SEC14L6					0.0798799	0.193332	0
TMEM99					0.0798368	0.193278	0
FAM60A					0.0798278	0.193225	0
RLN3					0.0798191	0.193171	0
MEX3D					0.0798134	0.193117	0
ZC3H12B					0.0797992	0.193063	0
C1orf204					0.0797745	0.19301	0
ZAP70	Recessive	26783323	100	1	0.0797355	0.192956	0
UCN	Dominant	16368237	100	1	0.0797334	0.192902	0
MLF2					0.0797294	0.192849	0
NPFFR2					0.0797256	0.192795	0
SCRT1					0.0797138	0.192741	0
RBMX	Dominant	25256757	100	1	0.0796994	0.192688	0
HIST1H2BA					0.0796953	0.192634	0
LPAR3					0.0796711	0.19258	0
CAPN12					0.0796545	0.192527	0
MUC6					0.0796515	0.192473	0
RPL18A					0.0796341	0.192419	0
UPF3B	Dominant	23925499 22957832 19238151 17704778	100	4	0.0796256	0.192366	0
CCIN					0.0796224	0.192312	0
L1TD1					0.0796079	0.192258	0
NOXO1					0.0795996	0.192204	0
RWDD1					0.0795442	0.192151	0
GDPD2					0.0795041	0.192097	0
SATL1					0.0794895	0.192043	0
CTCF	Dominant	28848059 28619046 24130125 23746550 15731119	100	5	0.0794744	0.19199	0
POGK					0.0794437	0.191936	0
SLC1A7					0.0794435	0.191882	0
ZNF724P					0.0794414	0.191829	0
RTDR1					0.0794389	0.191775	0
NRG4					0.0794385	0.191721	0
TMEM167B					0.0794296	0.191668	0
OTOP2					0.0794223	0.191614	0
SHROOM4	Dominant	30630535 16249884	100	2	0.079414	0.19156	0
MARCH10					0.0794118	0.191506	0
HBG2					0.0793977	0.191453	0
AES					0.0793936	0.191399	0
HHIPL2					0.0793856	0.191345	0
TP53AIP1					0.0793695	0.191292	0
KLK5					0.0793636	0.191238	0
NUPL1					0.0793636	0.191184	0
TSKS					0.0793631	0.191131	0
AMY1A					0.0793591	0.191077	0
KBTBD2					0.0793461	0.191023	0
MUM1L1					0.0793344	0.19097	0
MFAP3L					0.0793284	0.190916	0
ANGPTL7					0.0793268	0.190862	0
SSC5D					0.079319	0.190809	0
CRYBB1					0.0792904	0.190755	0
TCEAL4					0.079254	0.190701	0
KDM5D					0.0792535	0.190647	0
ZNF704					0.0792513	0.190594	0
EMR1					0.0792378	0.19054	0
PCDHB8					0.079217	0.190486	0
ZNF2					0.0791751	0.190433	0
BPIFB3					0.0791475	0.190379	0
ZNF707					0.0791454	0.190325	0
SLC34A3	Recessive	31352694	100	1	0.0791449	0.190272	0
ERCC6-PGBD3	Recessive	22483866	100	1	0.0791369	0.190218	0
KCNJ4					0.0791199	0.190164	0
MIA2					0.0790983	0.190111	0
TMEM106A					0.0790915	0.190057	0
ZNF384	Dominant	27392123	100	1	0.0790816	0.190003	0
KLHL9					0.0790738	0.18995	0
SMEK1					0.0790609	0.189896	0
RPL15	Dominant	29599205 23812780	100	2	0.0790229	0.189842	0
INS-IGF2					0.0790207	0.189788	0
C1orf87					0.0790057	0.189735	0
NEURL					0.0789951	0.189681	0
FXYD4					0.0789827	0.189627	0
RRAS2					0.0789712	0.189574	0
CCR5	Recessive	16140745 14624371	100	2	0.0789688	0.18952	0
ZNF319					0.078961	0.189466	0
T					0.0789496	0.189413	0
CDRT1					0.078919	0.189359	0
PSPN					0.0789094	0.189305	0
TM9SF3					0.0788826	0.189252	0
DEF6					0.0788825	0.189198	0
ZBTB10					0.078862	0.189144	0
CSNK2A2					0.0788487	0.189091	0
CDK15					0.0788147	0.189037	0
HMBOX1					0.0787751	0.188983	0
FCRL1					0.0787741	0.188929	0
GORASP2					0.0787691	0.188876	0
C6orf106					0.0787438	0.188822	0
NPIPB15					0.0787226	0.188768	0
KRT40					0.0786988	0.188715	0
LGALS9C					0.0786872	0.188661	0
HMGB3	Dominant	24993872	100	1	0.0786819	0.188607	0
C1orf74					0.0786771	0.188554	0
ZNF177					0.0786695	0.1885	0
SYCE2					0.0786486	0.188446	0
HIST1H2BE					0.0786484	0.188393	0
SENP5					0.0786432	0.188339	0
C9orf37					0.0786429	0.188285	0
SBSN					0.0786297	0.188232	0
PEBP4					0.0785869	0.188178	0
EIF4B					0.0785797	0.188124	0
TDRD1					0.0785797	0.18807	0
CCNL1					0.0785737	0.188017	0
GSPT1					0.078562	0.187963	0
STARD5					0.0785531	0.187909	0
MRAS	Dominant	31173466 28289718	100	2	0.0785307	0.187856	0
KLHL15	Dominant	24817631	100	1	0.0785143	0.187802	0
LRRC46					0.0785109	0.187748	0
NBPF20					0.0785109	0.187695	0
RAN					0.0784901	0.187641	0
ZNF800					0.0784885	0.187587	0
WNK3	Recessive	15194194	100	1	0.0784877	0.187534	0
SLC30A2	Recessive	29476070	100	1	0.0784774	0.18748	0
LHB					0.0784527	0.187426	0
CLIC6					0.0784449	0.187372	0
EVA1B					0.0784375	0.187319	0
CTDNEP1					0.0784333	0.187265	0
ZBTB1					0.0784123	0.187211	0
NME8					0.0783899	0.187158	0
HIST1H2BO					0.0783754	0.187104	0
AANAT					0.0783536	0.18705	0
KCNK6					0.0783453	0.186997	0
TMEM215					0.0783361	0.186943	0
GPR20					0.0783184	0.186889	0
HTRA4					0.0783125	0.186836	0
ZNF433					0.0783042	0.186782	0
CD79A					0.0783005	0.186728	0
ITIH6					0.0782841	0.186675	0
PIK3AP1					0.0782648	0.186621	0
RGS7BP					0.0782554	0.186567	0
PLEKHA2					0.0782521	0.186513	0
DKK2					0.0782514	0.18646	0
TBC1D3					0.0782308	0.186406	0
SERPINA12					0.0782139	0.186352	0
PCBP3					0.078206	0.186299	0
SYCP1					0.0781838	0.186245	0
TLX1					0.0781811	0.186191	0
ALS2CR12					0.0781262	0.186138	0
SMAGP					0.0781085	0.186084	0
HNRNPR					0.0780972	0.18603	0
EIF1B					0.0780736	0.185977	0
PLEKHG7					0.0780394	0.185923	0
DNAJB14					0.0780142	0.185869	0
AURKC	Recessive	29622783 25888788 22888167	100	3	0.0779954	0.185816	0
ANKRD9					0.0779903	0.185762	0
SRRM1					0.0779838	0.185708	0
UBE2H	Recessive	14639049	100	1	0.0779513	0.185654	0
P2RY14					0.0779229	0.185601	0
TTLL6					0.0779034	0.185547	0
HMGB2					0.0779019	0.185493	0
PMEPA1					0.0778957	0.18544	0
PSME3					0.0778656	0.185386	0
TSGA13					0.0778345	0.185332	0
PLAC8L1					0.0778343	0.185279	0
MAB21L1	Dominant	9152839	100	1	0.0778262	0.185225	0
BCORL1	Recessive	33810051 30941876	100	2	0.0778164	0.185171	0
ARIH1					0.0777705	0.185118	0
SERPINA7	Dominant	8964571	100	1	0.0777656	0.185064	0
DAPL1					0.0777594	0.18501	0
TRAM1					0.0777492	0.184957	0
VWC2					0.0777468	0.184903	0
RNF138					0.077745	0.184849	0
C2ORF15					0.0777328	0.184795	0
NCL	Recessive	23602993 23539563 12796825 8803767	100	4	0.0777289	0.184742	0
C7orf25					0.0776919	0.184688	0
C9					0.0776897	0.184634	0
C2orf78					0.0776749	0.184581	0
KRT83					0.0776604	0.184527	0
TSPEAR	Recessive	34042254 30046887	100	2	0.0776404	0.184473	0
HTR1E					0.0776336	0.18442	0
TMSB15A					0.0776203	0.184366	0
ZBTB2					0.0776174	0.184312	0
TMEM185B					0.0776068	0.184259	0
DMP1	Recessive	20499360	100	1	0.0775957	0.184205	0
PRKCDBP					0.0775822	0.184151	0
ATOH7	Recessive	31696227 22645276 22068589 21441919	100	4	0.0775785	0.184097	0
SYNCRIP	Recessive	34157790	100	1	0.0775758	0.184044	0
ZNF512					0.0775704	0.18399	0
MC5R					0.077566	0.183936	0
IQCD					0.0775331	0.183883	0
CDC42SE2					0.077525	0.183829	0
MTMR12					0.0775126	0.183775	0
KCNK18	Dominant	32394190 26747084 20871611	100	3	0.0774904	0.183722	0
CRYAA	Dominant	32791987	100	1	0.0774667	0.183668	0
SLC38A11					0.0774655	0.183614	0
ZSWIM2					0.0774554	0.183561	0
SNRNP70					0.0774402	0.183507	0
RBM11					0.0774177	0.183453	0
PNISR					0.0774166	0.1834	0
SREK1					0.0774163	0.183346	0
CHURC1-FNTB					0.0773999	0.183292	0
TMEM187	Recessive	31323913	100	1	0.0773705	0.183238	0
UBE2G1					0.0773487	0.183185	0
C16orf72					0.0773434	0.183131	0
ZNF652					0.0773291	0.183077	0
NTN5					0.077308	0.183024	0
SLC6A18					0.0773065	0.18297	0
CTSW					0.0773041	0.182916	0
PROK2	Dominant	24002956	100	1	0.0772978	0.182863	0
KRTAP10-11					0.0772917	0.182809	0
NMBR					0.077285	0.182755	0
C1orf53					0.077264	0.182702	0
TMEM170B					0.0772571	0.182648	0
CIDEA					0.0772494	0.182594	0
GID4					0.0772477	0.182541	0
TTC22					0.0772346	0.182487	0
FBXW10					0.077231	0.182433	0
FAM153B					0.0772155	0.182379	0
LMAN1L					0.0772141	0.182326	0
HNRNPA0					0.0771689	0.182272	0
LBX2					0.077137	0.182218	0
HSD3B1					0.0770776	0.182165	0
NAA50					0.077073	0.182111	0
BANF1	Recessive	32783369	100	1	0.077071	0.182057	0
ARL14EP					0.0770656	0.182004	0
LIME1					0.0770651	0.18195	0
C11orf73					0.0770586	0.181896	0
C10orf54					0.0770501	0.181843	0
INHBC					0.0770484	0.181789	0
C1orf172					0.077047	0.181735	0
GPR61					0.0770429	0.181682	0
USP41					0.0770098	0.181628	0
RBM43					0.0770027	0.181574	0
KLK11					0.077001	0.18152	0
C2orf62					0.0769949	0.181467	0
F2RL2					0.0769888	0.181413	0
ARMCX2					0.0769836	0.181359	0
PPP2R4					0.0769618	0.181306	0
MAPRE3	Dominant	8659520	100	1	0.0769471	0.181252	0
DKK4					0.0769222	0.181198	0
IGFBPL1					0.076917	0.181145	0
ZFP91					0.0769164	0.181091	0
RRH					0.0768962	0.181037	0
FAM3A					0.0768788	0.180984	0
RRAGC					0.0768723	0.18093	0
PPP1R11					0.0768507	0.180876	0
ZNF787					0.0768271	0.180823	0
AC007040.11					0.0768256	0.180769	0
RAB12	Dominant	29057844	100	1	0.0768147	0.180715	0
FAM162B					0.0767972	0.180661	0
ZNF131					0.0767873	0.180608	0
AMIGO3					0.0767869	0.180554	0
OSM					0.0767868	0.1805	0
ZNF468					0.0767851	0.180447	0
TNFRSF8					0.0767738	0.180393	0
DDX3Y					0.0767467	0.180339	0
BUD31					0.0767417	0.180286	0
CEACAM19					0.0767295	0.180232	0
RPL5	Dominant	25132370 22803003	100	2	0.0767206	0.180178	0
YAF2					0.0766986	0.180125	0
RPS4Y1					0.0766949	0.180071	0
LILRB4					0.0766909	0.180017	0
HIST1H1B					0.0766694	0.179963	0
TEX26					0.0766538	0.17991	0
ZNF628					0.0766492	0.179856	0
IER5L					0.0766183	0.179802	0
EIF1AX	Dominant	24423917	100	1	0.0766062	0.179749	0
SOHLH1					0.0765981	0.179695	0
IKZF5	Recessive	32419556	100	1	0.0765954	0.179641	0
ZMYND19					0.0765623	0.179588	0
SCT	Dominant	12160732	100	1	0.076562	0.179534	0
MXD4					0.0765592	0.17948	0
RNASE6					0.0765162	0.179427	0
TMPRSS11D					0.0765009	0.179373	0
TTLL10					0.076491	0.179319	0
HILPDA					0.0764736	0.179266	0
TUBB2A	Dominant	32203252 28840640 27770045 24702957	100	4	0.0764575	0.179212	0
KIAA1211L					0.0764533	0.179158	0
C1orf194	Recessive	32592472	100	1	0.0764467	0.179104	0
HNRNPA3					0.0764219	0.179051	0
RBM17					0.0764213	0.178997	0
ZFP41					0.0764083	0.178943	0
NLRP7	Dominant	25082979	100	1	0.0763736	0.17889	0
HNRNPA2B1					0.076371	0.178836	0
B3GALT5					0.0763545	0.178782	0
UBQLN2	Dominant	23138764 21857683	100	2	0.0763464	0.178729	0
GLYR1					0.0763406	0.178675	0
ZNF524					0.0763341	0.178621	0
PCGF3					0.0763341	0.178568	0
TMEM178A					0.0762987	0.178514	0
RPL18					0.0762913	0.17846	0
HPCAL1					0.0762581	0.178407	0
FCRL4					0.0762535	0.178353	0
RCVRN					0.0762516	0.178299	0
LRFN1					0.0762251	0.178245	0
C11orf35					0.0762224	0.178192	0
LRRD1					0.0762146	0.178138	0
G0S2					0.0762076	0.178084	0
MROH9					0.0762022	0.178031	0
MMP10					0.076197	0.177977	0
GATAD1					0.0761475	0.177923	0
ZNF114					0.0761116	0.17787	0
RPL8					0.0761037	0.177816	0
PPIG					0.0760759	0.177762	0
ARR3	Recessive	27829781	100	1	0.0760636	0.177709	0
ESM1					0.0760616	0.177655	0
ASB16					0.076024	0.177601	0
RPS18					0.0759979	0.177548	0
RNF43					0.0759841	0.177494	0
GPX6					0.0759625	0.17744	0
FAM50A	Recessive	32703943	100	1	0.0759556	0.177386	0
STARD6					0.0759441	0.177333	0
C1QTNF6					0.0759374	0.177279	0
SYNPO2L					0.0759242	0.177225	0
C9orf47					0.0759127	0.177172	0
RNF11					0.0759057	0.177118	0
HLA-DQB2					0.0758624	0.177064	0
DAPP1					0.0758615	0.177011	0
HPR					0.0758577	0.176957	0
CTRB1	Recessive	2789125	100	1	0.0758555	0.176903	0
HNRNPA1					0.0758459	0.17685	0
CCDC22	Dominant	24916641 23563313 21826058	100	3	0.0758437	0.176796	0
C19orf48					0.0758421	0.176742	0
LYPD5					0.0758235	0.176688	0
GTSF1					0.0757791	0.176635	0
SERPINA6					0.0757756	0.176581	0
PRPF4					0.0757734	0.176527	0
LYPD6B					0.0757466	0.176474	0
ZNF665					0.0757417	0.17642	0
SNRPD3					0.0757369	0.176366	0
PARP15					0.0757364	0.176313	0
MAGOHB					0.0757214	0.176259	0
FGB					0.0757122	0.176205	0
GCOM1					0.0757122	0.176152	0
RNPS1					0.0757016	0.176098	0
PRIMA1	Recessive	26339676	100	1	0.0757004	0.176044	0
YPEL1					0.0756962	0.175991	0
EXOC3L4					0.075669	0.175937	0
LENG9					0.0756587	0.175883	0
TRIM31					0.0756513	0.175829	0
HIST1H2BF					0.0756357	0.175776	0
MAP1LC3C					0.075624	0.175722	0
DUSP28					0.0756204	0.175668	0
PTCHD3	Recessive	21439084	100	1	0.0756004	0.175615	0
FBXL14					0.0755978	0.175561	0
ANKRD34A					0.0755965	0.175507	0
APPBP2					0.0755953	0.175454	0
PTK6					0.0755927	0.1754	0
HOXC5					0.0755522	0.175346	0
SWSAP1					0.0755512	0.175293	0
SRMS					0.0755481	0.175239	0
ARFIP2					0.0755332	0.175185	0
SRSF3					0.0755187	0.175132	0
ARL4C					0.0755169	0.175078	0
PLIN4					0.075514	0.175024	0
ZNF449					0.0754897	0.17497	0
ADH6					0.0754844	0.174917	0
FOXJ2					0.0754795	0.174863	0
RP11-20I23.1					0.075463	0.174809	0
SELRC1					0.0754609	0.174756	0
PIWIL3					0.075458	0.174702	0
FAU					0.0754282	0.174648	0
MS4A4A					0.0754264	0.174595	0
HIST1H2BB					0.0754261	0.174541	0
PRR7					0.0754176	0.174487	0
CELA2B					0.0753959	0.174434	0
UMODL1	Recessive	15194491	100	1	0.0753768	0.17438	0
PRH1					0.0753541	0.174326	0
CREG2					0.0753341	0.174273	0
REM1					0.0753257	0.174219	0
CPSF6					0.0753172	0.174165	0
BPIFB2					0.0752973	0.174111	0
SH2D1A	Dominant	11133747	100	1	0.0752895	0.174058	0
TNFRSF6B					0.0752678	0.174004	0
ZNF597					0.0752654	0.17395	0
C5orf55					0.0752528	0.173897	0
FAM163B					0.0751917	0.173843	0
ZHX1					0.0751695	0.173789	0
SHE					0.0751594	0.173736	0
FAM115A					0.0751545	0.173682	0
CCDC129					0.0751529	0.173628	0
XPNPEP2					0.0751522	0.173575	0
PPBP					0.0751306	0.173521	0
ZNF674	Dominant	22126752 16385466	100	2	0.075127	0.173467	0
C10orf10					0.0750981	0.173414	0
GAB4					0.0750895	0.17336	0
CCL19					0.0750654	0.173306	0
EFHC2					0.0750623	0.173252	0
TMEM176A					0.0750526	0.173199	0
ZNF225					0.0750507	0.173145	0
MTL5					0.0750352	0.173091	0
FAM111B	Dominant	24268661	100	1	0.0750178	0.173038	0
FCRLA					0.075004	0.172984	0
RPS25					0.0749865	0.17293	0
TMEM239					0.0749733	0.172877	0
FAM19A4					0.0749723	0.172823	0
SUCNR1					0.0749694	0.172769	0
SLC36A2	Recessive	19033659	100	1	0.0749024	0.172716	0
PCDHB7					0.0748831	0.172662	0
ALDH3A1					0.0748729	0.172608	0
RBM7	Recessive	27193168	100	1	0.0748666	0.172554	0
C11orf71					0.0748662	0.172501	0
AKNAD1					0.074866	0.172447	0
FRAT1					0.0748325	0.172393	0
IL1RL1					0.0748151	0.17234	0
PRDM13					0.0747989	0.172286	0
POMP					0.0747867	0.172232	0
SLC16A2	Dominant	30369548 26426690 25896225 25755011 25582014	100	5	0.0747816	0.172179	0
EFCAB4A					0.0747428	0.172125	0
LIN52					0.0747352	0.172071	0
FTHL17					0.0747312	0.172018	0
CYP2A7					0.0746703	0.171964	0
ZNF90					0.0746697	0.17191	0
PHF1					0.0746601	0.171857	0
SF3B5					0.0746599	0.171803	0
VPS29					0.0746579	0.171749	0
SLC38A8	Recessive	34037952 32032626 31719542 24045842	100	4	0.0746464	0.171695	0
PSMB5					0.0746435	0.171642	0
HIATL2					0.074642	0.171588	0
SARNP					0.074622	0.171534	0
PRDM9					0.0746099	0.171481	0
MAGED2	Dominant	29893154	100	1	0.0745664	0.171427	0
HNRNPU	Dominant	29858110 28944577 28815871 28393272	100	4	0.0745347	0.171373	0
GIMAP6					0.0745111	0.17132	0
RPS15					0.0745069	0.171266	0
RP11-529K1.3					0.0744403	0.171212	0
YPEL2					0.0744402	0.171159	0
ZFAND3					0.0744138	0.171105	0
MCTS1	Recessive	32318771 31380330 25390740	100	3	0.0743919	0.171051	0
SEC62					0.0743461	0.170998	0
TMPRSS11A					0.0743128	0.170944	0
NGFRAP1					0.0743115	0.17089	0
LILRB1					0.0742758	0.170836	0
GBP5					0.0742523	0.170783	0
HLA-DRA	Recessive	25224099	100	1	0.074246	0.170729	0
GEMIN8					0.0742245	0.170675	0
USP29					0.0742061	0.170622	0
LRRC71					0.0742056	0.170568	0
CTD-2116N17.1					0.0741171	0.170514	0
DNASE1L3	Recessive	25332064 23430803	100	2	0.0741143	0.170461	0
CDRT4					0.0741079	0.170407	0
TMSB15B					0.0741066	0.170353	0
TCEAL2					0.0740985	0.1703	0
ZNF442					0.0740764	0.170246	0
HIST1H3H					0.0740594	0.170192	0
RD3	Recessive	32083505 30022108 23308101	100	3	0.0740566	0.170139	0
HIST1H2AA					0.0740485	0.170085	0
DAZL					0.0740412	0.170031	0
KIAA1210					0.0740378	0.169977	0
NEDD8					0.0740371	0.169924	0
CLDN9					0.0740229	0.16987	0
ZNF765					0.0740192	0.169816	0
RBPMS					0.0740113	0.169763	0
SRCRB4D					0.0739997	0.169709	0
KRT34					0.0739807	0.169655	0
TAS1R2					0.07398	0.169602	0
ENY2					0.0739695	0.169548	0
PSMA4					0.0739555	0.169494	0
STC2					0.0739497	0.169441	0
CLDND2					0.0739237	0.169387	0
LRRIQ3					0.0739066	0.169333	0
NOX5					0.0738997	0.16928	0
PLEKHG6					0.0738836	0.169226	0
SBP1					0.0738787	0.169172	0
ATP2B3	Dominant	25953895	100	1	0.0738668	0.169118	0
AQP9					0.073864	0.169065	0
RP1-170O19.20					0.0738501	0.169011	0
TMEM179					0.0738454	0.168957	0
TMEM184A					0.0738368	0.168904	0
TGM7					0.073827	0.16885	0
RHOD					0.0738035	0.168796	0
HAPLN3					0.073793	0.168743	0
FAM83C					0.0737886	0.168689	0
CMC4					0.0737854	0.168635	0
RNASE4					0.0737836	0.168582	0
GSTT2B					0.0737789	0.168528	0
TNFRSF13C	Recessive	19666484	100	1	0.0737573	0.168474	0
TMEM81					0.073754	0.16842	0
C2orf71					0.0737523	0.168367	0
SMEK2					0.0737224	0.168313	0
SCML2	Recessive	10331946	100	1	0.0736966	0.168259	0
BCL2L2-PABPN1					0.0736813	0.168206	0
NLRC3					0.0736778	0.168152	0
FAM217A					0.0736743	0.168098	0
CNOT7					0.0736604	0.168045	0
SPDYA					0.0736589	0.167991	0
CLEC9A					0.0736435	0.167937	0
RPP25					0.0736397	0.167884	0
UGT2A3					0.0736352	0.16783	0
RNASE13					0.0736236	0.167776	0
RNF41					0.0735892	0.167723	0
ZBTB44					0.0735777	0.167669	0
ZNF575					0.0735756	0.167615	0
NRTN					0.0735711	0.167561	0
KRTAP10-7					0.0735672	0.167508	0
LRRC29					0.0735427	0.167454	0
CRTAM					0.0735277	0.1674	0
SHFM1	Recessive	8733122	100	1	0.0735235	0.167347	0
CSMD2					0.0735021	0.167293	0
SPINK6					0.0734983	0.167239	0
HNRNPH2	Dominant	29938792 27545675	100	2	0.0734951	0.167186	0
FOXD2					0.0734772	0.167132	0
RPL26					0.0734709	0.167078	0
ZNF784					0.0734698	0.167025	0
PNLIPRP1					0.0734643	0.166971	0
RSRC2					0.0734469	0.166917	0
LGALS12					0.0734265	0.166864	0
SASH3					0.0734203	0.16681	0
LCN1					0.0734005	0.166756	0
CCDC178					0.0733876	0.166702	0
CYP3A43					0.0733836	0.166649	0
ZNF711	Dominant	27993705	100	1	0.0733818	0.166595	0
MMP28					0.0733668	0.166541	0
TMEM183A					0.0733618	0.166488	0
U2AF2	Recessive	34112922	100	1	0.0733205	0.166434	0
PRKACG					0.0733032	0.16638	0
OR2W1					0.0733004	0.166327	0
FABP9					0.0732909	0.166273	0
SLC22A1					0.0732868	0.166219	0
TRIML1					0.073252	0.166166	0
TOB1					0.0732467	0.166112	0
SLC13A2					0.0732404	0.166058	0
SPRR1A					0.0732302	0.166005	0
RPL30					0.0732258	0.165951	0
SET	Dominant	29907757 29688601	100	2	0.0732161	0.165897	0
SAMD11	Recessive	27734943	100	1	0.0732076	0.165843	0
BEND4					0.0732066	0.16579	0
PKDREJ					0.0732	0.165736	0
ZDHHC11					0.0731913	0.165682	0
SF3B4	Dominant	27966544 27622494 24003905 23568615 22541558	100	5	0.0731649	0.165629	0
C1orf162					0.0731557	0.165575	0
RAD51AP2					0.0731552	0.165521	0
PURG					0.0731421	0.165468	0
LCN10					0.0731335	0.165414	0
PARM1					0.0731287	0.16536	0
CHST4					0.0731261	0.165307	0
DMRTC2					0.0730809	0.165253	0
CLEC18A					0.0730589	0.165199	0
TRIM15					0.0730408	0.165145	0
CCDC121					0.073033	0.165092	0
SNRPD1					0.0730229	0.165038	0
RAMP3					0.0730075	0.164984	0
TEKT5					0.0730048	0.164931	0
GOLT1A					0.072995	0.164877	0
ZNF280C					0.072984	0.164823	0
EIF1					0.0729665	0.16477	0
C11orf58					0.0729649	0.164716	0
SPACA1					0.0729018	0.164662	0
CCDC11					0.0728998	0.164609	0
CELA3B					0.0728634	0.164555	0
HS3ST6					0.0728497	0.164501	0
ZNF66					0.0728238	0.164448	0
