## Supplementary tables for "Genome-wide prediction of dominant and recessive neurodevelopmental disorder risk genes" (part 24 of 26)

### Sheet: Table S26. (continued)
Table S26. DD Biallelic prediction-matched AMELIE scores using HP:0012759 (Neurodevelopmental abnormality).
FKBP6	Dominant	9782077	100	1	0.072817	0.164394	0
PWWP2A					0.0728069	0.16434	0
ZNF185	Recessive	9268636	100	1	0.0727786	0.164286	0
RXFP4					0.0727717	0.164233	0
SPRR2A					0.0727483	0.164179	0
UBBP4					0.0727326	0.164125	0
TNFSF13					0.0727264	0.164072	0
LRRC14B					0.0726912	0.164018	0
ARHGAP8					0.0726905	0.163964	0
LSM7					0.0726834	0.163911	0
ZNF530					0.0726528	0.163857	0
BTF3L4					0.0726501	0.163803	0
TM4SF18					0.0726488	0.16375	0
OR2A5					0.0726483	0.163696	0
SH2D2A					0.0726241	0.163642	0
GALP					0.0726177	0.163589	0
CD84					0.0726148	0.163535	0
CMKLR1					0.0725984	0.163481	0
TSR2	Dominant	24942156	100	1	0.0725893	0.163427	0
FAM168A					0.0725564	0.163374	0
FAM127A					0.0725443	0.16332	0
ABRA					0.0725443	0.163266	0
KLRC2					0.0725422	0.163213	0
PRSS37					0.07254	0.163159	0
FCGR1B					0.0725191	0.163105	0
FAM90A1					0.0725148	0.163052	0
SERPINA11					0.0725096	0.162998	0
DNAH10OS					0.0725061	0.162944	0
SHCBP1L					0.072477	0.162891	0
TMEM52B					0.0724692	0.162837	0
ING3					0.0724678	0.162783	0
USP12					0.0724514	0.16273	0
CCDC37					0.0724241	0.162676	0
MMP8					0.0724213	0.162622	0
GP5					0.0723967	0.162568	0
RP11-192H23.4					0.0723946	0.162515	0
C16orf71					0.0723717	0.162461	0
MSLNL					0.0723705	0.162407	0
RBBP8NL					0.0723693	0.162354	0
ZNF695					0.0723655	0.1623	0
ABHD12B					0.0723583	0.162246	0
KCNRG					0.0723192	0.162193	0
MESDC1					0.0722395	0.162139	0
MINOS1-NBL1					0.0722359	0.162085	0
SCIMP					0.0722206	0.162032	0
UCN3					0.0721822	0.161978	0
C19orf73					0.0721805	0.161924	0
RPS4X					0.0721674	0.161871	0
KRTAP4-7					0.0721648	0.161817	0
HLA-DMB					0.0721599	0.161763	0
GJA3	Dominant	23734083 15286166	100	2	0.0721469	0.161709	0
NANOS1					0.0721402	0.161656	0
ODF3B					0.0721391	0.161602	0
RHOH					0.072129	0.161548	0
GPR1					0.0721024	0.161495	0
EHF					0.0720963	0.161441	0
FAM120C	Dominant	25258334	100	1	0.0720868	0.161387	0
C20orf112					0.0720776	0.161334	0
P2RY6					0.0720722	0.16128	0
MEF2B					0.072069	0.161226	0
ZNF322					0.0720581	0.161173	0
TRIM6-TRIM34					0.0720494	0.161119	0
ZNF229					0.0720266	0.161065	0
FSD2					0.0720104	0.161011	0
CATSPERD					0.0719806	0.160958	0
ADIRF					0.0719486	0.160904	0
ZNF605					0.0719385	0.16085	0
MSL3	Dominant	30224647	100	1	0.0719276	0.160797	0
RAB9B					0.071911	0.160743	0
FBXW2					0.0719019	0.160689	0
MOS					0.0718895	0.160636	0
FBXO8					0.0718621	0.160582	0
SAMD3					0.0718569	0.160528	0
IL17REL					0.0718558	0.160475	0
FRG1B					0.0718511	0.160421	0
SH2D4A					0.07185	0.160367	0
OC90					0.0718345	0.160314	0
SEPT14	Recessive	31450874	100	1	0.071832	0.16026	0
FAM122A					0.0718278	0.160206	0
RPRD1A					0.0717735	0.160152	0
LY6G6C					0.0717684	0.160099	0
RPS8					0.0717641	0.160045	0
TAS1R3					0.0717573	0.159991	0
STC1					0.0717496	0.159938	0
ZNF600					0.0717282	0.159884	0
C6orf10					0.0717004	0.15983	0
SLC38A5	Dominant	17333282	100	1	0.0716736	0.159777	0
STEAP1B					0.0716684	0.159723	0
SMARCD1	Recessive	30879640	100	1	0.071662	0.159669	0
C8orf44					0.0716109	0.159616	0
CCDC103	Recessive	32447765 28790179 26123568	100	3	0.0716086	0.159562	0
NR0B1	Dominant	30879272 29176027 27656210 26303087 26030781	100	5	0.071603	0.159508	0
PTGDR2					0.0715885	0.159455	0
TTC6					0.0715766	0.159401	0
ONECUT2					0.0715659	0.159347	0
CCL21	Recessive	31679053	100	1	0.0715615	0.159293	0
SMNDC1					0.0715522	0.15924	0
SPATA25					0.071517	0.159186	0
CD58					0.0714997	0.159132	0
FAM199X					0.071497	0.159079	0
ANGPT4					0.0714807	0.159025	0
ALYREF					0.0714798	0.158971	0
UGT2B28					0.0714609	0.158918	0
LTB4R					0.071445	0.158864	0
JSRP1					0.0714361	0.15881	0
SRGN					0.071433	0.158757	0
NKPD1					0.0714257	0.158703	0
SOX21					0.0714181	0.158649	0
KCNJ14					0.0714094	0.158596	0
PQBP1	Dominant	30283027 30244542 30143497 28073926 26571623	100	5	0.0713984	0.158542	0
CATSPER1					0.0713799	0.158488	0
SLC9A7	Recessive	30335141	100	1	0.0713798	0.158434	0
SMIM11					0.0713777	0.158381	0
LRRC15					0.0713731	0.158327	0
NLGN4Y					0.0713552	0.158273	0
MICALCL					0.0713383	0.15822	0
NAA30					0.0713292	0.158166	0
PPP1R36					0.0713144	0.158112	0
C9orf43					0.0713029	0.158059	0
RING1	Dominant	29386386	100	1	0.071298	0.158005	0
PCDHA3					0.0712922	0.157951	0
ABHD17B					0.0712667	0.157898	0
JMJD7-PLA2G4B					0.0712664	0.157844	0
IL5RA					0.0712645	0.15779	0
KRTAP8-1					0.0712569	0.157736	0
TMEM125					0.0712397	0.157683	0
ZNF551					0.0712265	0.157629	0
CITED4					0.0712204	0.157575	0
HIST1H4K	Dominant	28920961	100	1	0.0712196	0.157522	0
ZNF416					0.0712183	0.157468	0
FAM71F2					0.0712178	0.157414	0
HIST1H3J					0.071207	0.157361	0
UPK1B					0.0712045	0.157307	0
C4BPA					0.0711902	0.157253	0
PCDHA2					0.0711834	0.1572	0
ART1					0.0711492	0.157146	0
KAL1					0.071138	0.157092	0
PLSCR2					0.0710742	0.157039	0
CTRB2					0.0710676	0.156985	0
OR51E1					0.0710658	0.156931	0
PPAN-P2RY11					0.0709864	0.156877	0
CPA4					0.0709691	0.156824	0
FAM109B					0.0709353	0.15677	0
RAB25					0.0708952	0.156716	0
PTGES3L					0.0708943	0.156663	0
PCDHB16					0.0708585	0.156609	0
HOXA9					0.0708522	0.156555	0
MICB					0.070805	0.156502	0
IL20					0.0707883	0.156448	0
PSMA1					0.070778	0.156394	0
HNRNPF					0.0707762	0.156341	0
SNRPG					0.0707726	0.156287	0
PSMB7					0.0707449	0.156233	0
LILRA5					0.0707196	0.15618	0
PAQR9					0.070716	0.156126	0
KIAA0754					0.0707118	0.156072	0
KCNA3					0.0706912	0.156018	0
RPL21					0.0706882	0.155965	0
ETF1	Recessive	14573473	100	1	0.0706695	0.155911	0
PCDHB12					0.0706561	0.155857	0
AC010336.1					0.0706531	0.155804	0
ARID3C					0.0706498	0.15575	0
GJC3					0.070638	0.155696	0
FAM101A					0.0706301	0.155643	0
CWC15					0.0706229	0.155589	0
CENPBD1					0.070581	0.155535	0
OR10A4					0.0705616	0.155482	0
RGS8					0.070558	0.155428	0
ARIH2OS					0.0705516	0.155374	0
PPP1R7					0.0705495	0.155321	0
CLEC2D					0.0705417	0.155267	0
PMF1-BGLAP					0.0705143	0.155213	0
LBP					0.070505	0.155159	0
ELF4					0.0704939	0.155106	0
C3orf20					0.0704935	0.155052	0
ANKRD18B					0.0704912	0.154998	0
SMPX	Dominant	28542515	100	1	0.070477	0.154945	0
CDCA4					0.070467	0.154891	0
CDX1					0.0704452	0.154837	0
GIMAP7					0.0704294	0.154784	0
FAM129C					0.0704255	0.15473	0
CSF3					0.070409	0.154676	0
KLK13					0.070397	0.154623	0
RSPH6A					0.0703676	0.154569	0
ODF3					0.0703328	0.154515	0
SPATA19					0.0703322	0.154462	0
NLRP11					0.070286	0.154408	0
TXNDC2					0.0702809	0.154354	0
VPRBP					0.0702803	0.1543	0
PODNL1					0.0702617	0.154247	0
KLHDC3					0.0702529	0.154193	0
DPF2	Recessive	31706665 31207137	100	2	0.0702503	0.154139	0
TSPAN1					0.0702316	0.154086	0
C17orf66					0.0701988	0.154032	0
RPL11					0.070182	0.153978	0
ZNF670					0.070181	0.153925	0
RP11-867G23.8					0.070181	0.153871	0
MIER3					0.070177	0.153817	0
RP11-426L16.10					0.070176	0.153764	0
NBPF15					0.0701533	0.15371	0
SLC2A14					0.0701329	0.153656	0
THEG					0.0701301	0.153602	0
OR6C1					0.0701196	0.153549	0
FOXI2					0.0701167	0.153495	0
LRTM1					0.0701155	0.153441	0
AP1S3	Recessive	24791904	100	1	0.0701112	0.153388	0
RPL27					0.0701074	0.153334	0
RPS15A					0.0700793	0.15328	0
RPA3-AS1					0.0700331	0.153227	0
MEIG1	Recessive	19953608	100	1	0.0700251	0.153173	0
OR11L1					0.0700182	0.153119	0
OCM					0.0700046	0.153066	0
HIST1H3G					0.0700013	0.153012	0
PRLH					0.069961	0.152958	0
ZNF763					0.069955	0.152905	0
GLRA4	Dominant	27506666	100	1	0.069903	0.152851	0
SH3BGRL					0.0698965	0.152797	0
SLAMF8					0.0698795	0.152743	0
ANKRD2					0.0698625	0.15269	0
PRR5-ARHGAP8					0.0698572	0.152636	0
TTC24					0.0698475	0.152582	0
PLEKHF2					0.0698276	0.152529	0
ZNF221					0.0698212	0.152475	0
AC068533.7					0.0698098	0.152421	0
PCP2					0.0697904	0.152368	0
FAM163A					0.0697881	0.152314	0
ERAS					0.0697643	0.15226	0
ZNF563					0.0697506	0.152207	0
BMX					0.069723	0.152153	0
CBX8					0.0697038	0.152099	0
PYY					0.0696989	0.152046	0
C17orf47					0.0696946	0.151992	0
S100A7					0.0696784	0.151938	0
VPS26B					0.0696781	0.151884	0
ASB4					0.0696605	0.151831	0
PRR22					0.0696569	0.151777	0
GP1BB	Recessive	21800012	100	1	0.0696424	0.151723	0
SFTA2					0.0696296	0.15167	0
PTGER1					0.069629	0.151616	0
MUC7					0.069626	0.151562	0
C3orf84					0.0696217	0.151509	0
CAPN13					0.0696176	0.151455	0
ANKRD18A					0.0696156	0.151401	0
PAIP2					0.0695803	0.151348	0
SYTL3					0.0695762	0.151294	0
FIGF	Dominant	16267500	100	1	0.0695556	0.15124	0
MS4A1					0.0695555	0.151187	0
TMEM30B					0.0695541	0.151133	0
ARL11					0.0695473	0.151079	0
TEX37					0.0695384	0.151025	0
DCUN1D5					0.0695378	0.150972	0
MTCP1					0.0694897	0.150918	0
KRTAP12-2					0.0694724	0.150864	0
ZP4					0.0694467	0.150811	0
RPS16					0.0694289	0.150757	0
HIST1H3D					0.0694284	0.150703	0
RP5-1052I5.2					0.0693856	0.15065	0
MTNR1B					0.0693841	0.150596	0
NXT2					0.0693652	0.150542	0
HIST1H2BG					0.0693645	0.150489	0
SRSF5					0.0693475	0.150435	0
COX6B2					0.0693302	0.150381	0
ANKRD46					0.0693295	0.150327	0
LYPD2					0.0693089	0.150274	0
DHRS2					0.0692982	0.15022	0
PKIB					0.0692842	0.150166	0
P2RY8					0.0692462	0.150113	0
CLRN1	Recessive	33496845 31231422 28469144 23304067 15521980	100	5	0.0692415	0.150059	0
APLN					0.0692382	0.150005	0
CTC-260F20.3					0.0692325	0.149952	0
WFDC5					0.0692133	0.149898	0
RBP7					0.0692122	0.149844	0
TLR8					0.0691953	0.149791	0
ALKBH5					0.0691782	0.149737	0
PHF17					0.0691633	0.149683	0
NLRP14					0.0691589	0.14963	0
ZNF808					0.0691445	0.149576	0
ZNF215					0.0691291	0.149522	0
FAM26E					0.069117	0.149468	0
LYL1					0.0690979	0.149415	0
HEPN1					0.0690968	0.149361	0
GPR97					0.0690634	0.149307	0
RNF113A	Recessive	31880405 31793730 25612912	100	3	0.0690249	0.149254	0
WAS	Dominant	32024343 31477680 23943155 19775295 17065640	100	5	0.0690107	0.1492	0
OPN1LW					0.0689873	0.149146	0
ALLC					0.0689176	0.149093	0
UGT2B15					0.0689091	0.149039	0
AHSG	Recessive	31288248 28054173	100	2	0.0688848	0.148985	0
RPS27	Recessive	31473686	100	1	0.0688489	0.148932	0
SERPINB10					0.0688476	0.148878	0
OR10J5					0.0688346	0.148824	0
DEFB135					0.0688326	0.148771	0
CRYBA4					0.0688176	0.148717	0
C10orf107					0.0688106	0.148663	0
HBD					0.0687761	0.148609	0
LRRC56					0.0687707	0.148556	0
SUN5					0.0687532	0.148502	0
MAB21L3					0.0687444	0.148448	0
RS1	Dominant	16901436 16900931 15932525 10636743	100	4	0.0687328	0.148395	0
KCNV2	Recessive	21882291	100	1	0.0687279	0.148341	0
IL9R					0.0686978	0.148287	0
DTX3					0.0686715	0.148234	0
ANKRD22					0.0686674	0.14818	0
LSM12					0.0686505	0.148126	0
ST20-MTHFS					0.0686469	0.148073	0
BTLA					0.0686069	0.148019	0
TMEM185A	Dominant	7881407	100	1	0.0685966	0.147965	0
SERPINB13					0.0685755	0.147912	0
FAM155B					0.0685486	0.147858	0
ZNF8					0.0685405	0.147804	0
OR2H1					0.0685255	0.14775	0
KLF14					0.0685133	0.147697	0
FAM81B					0.06849	0.147643	0
PRKRIR					0.0684879	0.147589	0
S100Z					0.0684709	0.147536	0
ASTL					0.0684088	0.147482	0
FBXO32					0.0684061	0.147428	0
PPP5D1					0.0683756	0.147375	0
VMAC					0.0683435	0.147321	0
DCAF4L1					0.0683223	0.147267	0
LDLRAD2					0.0683131	0.147214	0
TREM1					0.0683092	0.14716	0
GHRH	Dominant	1867266	100	1	0.0682371	0.147106	0
DDX17					0.068213	0.147053	0
EDF1					0.068211	0.146999	0
P2RY10					0.0682065	0.146945	0
KCNMB1					0.0681951	0.146891	0
SSU72					0.0681917	0.146838	0
FCRL5					0.0681639	0.146784	0
MSL1					0.0681261	0.14673	0
UPK3A					0.0681033	0.146677	0
CEACAM16	Dominant	26648831	100	1	0.0680864	0.146623	0
TMED6					0.068067	0.146569	0
GPR135					0.0680545	0.146516	0
RPS23	Dominant	28257692	100	1	0.0680444	0.146462	0
C5orf56					0.0680217	0.146408	0
UGT2A2					0.0680156	0.146355	0
LEMD1					0.0680056	0.146301	0
MTMR8					0.0679876	0.146247	0
OR52I1					0.0679843	0.146193	0
FAM24B					0.0679757	0.14614	0
FBXW12					0.0679114	0.146086	0
ALPP					0.0679104	0.146032	0
NMRK2					0.0679092	0.145979	0
TMEM204					0.0678954	0.145925	0
C11orf48					0.0678783	0.145871	0
NNMT					0.067829	0.145818	0
TMEM72					0.0678148	0.145764	0
LCNL1					0.0677826	0.14571	0
NACA2					0.0677669	0.145657	0
C5orf24					0.0677618	0.145603	0
NEDD8-MDP1					0.0677496	0.145549	0
KPRP					0.0677388	0.145496	0
KCNK3	Dominant	32472332	100	1	0.0677345	0.145442	0
CCDC81					0.0677144	0.145388	0
LHFPL3					0.067711	0.145334	0
EPHX3					0.0676977	0.145281	0
AP000275.65					0.0676706	0.145227	0
RPL7					0.0676435	0.145173	0
C12orf40					0.0676409	0.14512	0
KLRG2					0.0676233	0.145066	0
CDKL4					0.0675984	0.145012	0
MBLAC1					0.0675823	0.144959	0
CMA1					0.0675811	0.144905	0
OR6N2					0.0675459	0.144851	0
CLNK					0.0675404	0.144798	0
SAPCD1					0.0675399	0.144744	0
DDX5					0.0675306	0.14469	0
FAM221B					0.0675261	0.144637	0
ZNF280B					0.0675212	0.144583	0
CATSPER3					0.0675003	0.144529	0
MID1IP1					0.0674892	0.144475	0
SLC17A4					0.0674831	0.144422	0
RPL10	Dominant	29066376 26290468 25846674 25316788 21567917	100	5	0.0674736	0.144368	0
MKX					0.0674588	0.144314	0
SNRPD2					0.0674523	0.144261	0
XXcos-LUCA11.5					0.0674248	0.144207	0
TULP2					0.0674028	0.144153	0
RP11-166B2.1					0.0673938	0.1441	0
TMEM174					0.0673633	0.144046	0
AQP8					0.0673055	0.143992	0
LY6G5C					0.0672775	0.143939	0
SLC22A13					0.0672539	0.143885	0
ZMAT2					0.0672297	0.143831	0
PLK5					0.067219	0.143778	0
CDK2AP2					0.0671998	0.143724	0
CXXC4					0.0671595	0.14367	0
C7orf61					0.0671428	0.143616	0
DESI2					0.067121	0.143563	0
OR4C13					0.0671203	0.143509	0
GPR113					0.0671186	0.143455	0
ZNF534					0.0671122	0.143402	0
OR51E2					0.0670899	0.143348	0
CLIC3					0.0670878	0.143294	0
TNFSF14					0.0670875	0.143241	0
SNRPE	Recessive	31671093	100	1	0.0670728	0.143187	0
HIST1H3A					0.0670533	0.143133	0
METTL9					0.0670497	0.14308	0
TMEM200A					0.0670284	0.143026	0
TM4SF5					0.0670228	0.142972	0
DDX4					0.067007	0.142919	0
MUC15					0.0669995	0.142865	0
OR9I1					0.0669658	0.142811	0
XKR9					0.0669488	0.142757	0
PCDHB17					0.0669469	0.142704	0
IGSF6					0.0669027	0.14265	0
PHF15					0.0669019	0.142596	0
BHLHE41					0.066886	0.142543	0
ZXDA					0.0668779	0.142489	0
SIGLEC6					0.066855	0.142435	0
FMO3	Recessive	23821320 12214664	100	2	0.0668501	0.142382	0
TTC16					0.0668288	0.142328	0
FAM47E-STBD1					0.0668127	0.142274	0
SPERT					0.0667752	0.142221	0
FAM159A					0.0667137	0.142167	0
RP11-162P23.2					0.0667118	0.142113	0
ADAMTSL5					0.0667025	0.142059	0
MSMP					0.0666989	0.142006	0
PNMA3					0.0666967	0.141952	0
SLC38A4					0.0666899	0.141898	0
XCR1					0.0666625	0.141845	0
SH2D3A					0.0666543	0.141791	0
PSMA2					0.0666406	0.141737	0
ZNF564					0.0666241	0.141684	0
CCL26					0.0666075	0.14163	0
IL8					0.0665953	0.141576	0
UBE2R2					0.0665947	0.141523	0
ARTN					0.0665933	0.141469	0
RASA4B					0.0665862	0.141415	0
KCNE2					0.0665535	0.141362	0
SIGLEC14					0.0665377	0.141308	0
FAM71E1					0.0665249	0.141254	0
NHP2L1					0.0664919	0.1412	0
TMEM156					0.0664788	0.141147	0
MOB4					0.0664657	0.141093	0
MAP3K15					0.0664653	0.141039	0
CTXN3					0.0664593	0.140986	0
AC037459.4					0.0664448	0.140932	0
SERPINB7					0.0664442	0.140878	0
CR1	Recessive	19734903	100	1	0.0664316	0.140825	0
GBP7					0.0664248	0.140771	0
HMSD					0.0663904	0.140717	0
GLIPR1L2					0.066384	0.140664	0
C1orf213					0.066384	0.14061	0
ARPC5					0.0663822	0.140556	0
MEF2BNB-MEF2B					0.0663009	0.140503	0
RP11-793H13.10					0.0662991	0.140449	0
GABARAPL3					0.0662869	0.140395	0
TINAG					0.0662482	0.140341	0
KRT74					0.0662348	0.140288	0
TOR4A					0.0662322	0.140234	0
TSPAN32					0.0662193	0.14018	0
POLR2J2					0.0662023	0.140127	0
FRMPD2					0.0661973	0.140073	0
IL21R					0.0661548	0.140019	0
LSM6					0.0661515	0.139966	0
APOL6					0.0661321	0.139912	0
ZNF580					0.0661317	0.139858	0
AMMECR1L					0.066129	0.139805	0
CACNG1					0.0661009	0.139751	0
ZCCHC3					0.066092	0.139697	0
RP4-539M6.19					0.0660872	0.139644	0
HOXD12					0.0660802	0.13959	0
IFNL3					0.0660779	0.139536	0
KRT20					0.0660701	0.139482	0
CFHR5					0.066034	0.139429	0
ACTR3C					0.0660339	0.139375	0
ADAM21					0.0660249	0.139321	0
SPACA3					0.0659817	0.139268	0
KCNG3					0.0659699	0.139214	0
FANCD2OS					0.0659678	0.13916	0
ADM2					0.0659576	0.139107	0
TMEM40					0.0659294	0.139053	0
IRF4					0.0659192	0.138999	0
SPATS1					0.0659159	0.138946	0
RBM46					0.0659152	0.138892	0
SPIN4					0.0659099	0.138838	0
ZNF587B					0.0658921	0.138784	0
CDRT15					0.0658744	0.138731	0
OVCH1					0.0658529	0.138677	0
POU5F2					0.0658516	0.138623	0
TNFAIP8L1					0.0658077	0.13857	0
IZUMO1					0.0657893	0.138516	0
FAM101B					0.0657569	0.138462	0
ADAM2					0.0657283	0.138409	0
OR2AG1					0.0657245	0.138355	0
CAPZA3					0.0657209	0.138301	0
TMEM164					0.0657121	0.138248	0
PHLDA2					0.0656973	0.138194	0
CDH16					0.0656921	0.13814	0
FXYD6-FXYD2					0.065685	0.138087	0
DPT					0.0656729	0.138033	0
OR2W3					0.0656692	0.137979	0
ATP4B					0.0656551	0.137925	0
LALBA					0.0656536	0.137872	0
FAM151A					0.065632	0.137818	0
ZPBP2					0.065587	0.137764	0
KRTAP6-1					0.0655831	0.137711	0
NOTCH2NL					0.0655827	0.137657	0
GIPC2	Dominant	33947839	100	1	0.0655514	0.137603	0
HIST1H2AI					0.0655229	0.13755	0
OXER1	Dominant	30021154	100	1	0.0655152	0.137496	0
BNC1					0.0654988	0.137442	0
INMT					0.0654722	0.137389	0
FAM46A	Recessive	29358272	100	1	0.065471	0.137335	0
RNF39					0.0654551	0.137281	0
ANKRD30B					0.0654367	0.137228	0
EMR3					0.0654279	0.137174	0
FIBCD1					0.0654184	0.13712	0
ZNF625					0.0653942	0.137066	0
OR10A5					0.0653636	0.137013	0
MRGPRD					0.0653572	0.136959	0
FAM186B					0.0653555	0.136905	0
ETV3L					0.0653174	0.136852	0
LY9					0.0653118	0.136798	0
SOX14	Dominant	10830911	100	1	0.0652393	0.136744	0
XKRX					0.0652171	0.136691	0
BIRC7					0.0651972	0.136637	0
RTEL1-TNFRSF6B					0.0651967	0.136583	0
KCNK12					0.0651885	0.13653	0
AL645608.1					0.0651862	0.136476	0
GPR157					0.0651775	0.136422	0
IFLTD1					0.0651414	0.136369	0
C7orf60					0.0651144	0.136315	0
EBLN2					0.0651107	0.136261	0
NAT16					0.0651014	0.136207	0
HBQ1					0.0650933	0.136154	0
C2orf70					0.0650758	0.1361	0
KCNE1L					0.0650648	0.136046	0
KRTCAP3					0.0650547	0.135993	0
DHRS7C					0.0650546	0.135939	0
RP1L1	Recessive	27029556 24265541 23281133	100	3	0.0650301	0.135885	0
RP11-613M10.8					0.0650221	0.135832	0
MOSPD1					0.065006	0.135778	0
TEPP					0.0649912	0.135724	0
EXD1					0.0649911	0.135671	0
TRIM51					0.0649848	0.135617	0
CCDC71L					0.0649639	0.135563	0
TMEM155					0.0649558	0.13551	0
EIF1AY					0.064955	0.135456	0
GPRC5A					0.0649049	0.135402	0
TSNAX-DISC1					0.0648926	0.135348	0
DMRTB1					0.0648781	0.135295	0
RBPMS2					0.0648766	0.135241	0
PCDHA8					0.0648496	0.135187	0
ZC3HAV1L					0.06484	0.135134	0
SLFN13					0.0648312	0.13508	0
RPRML					0.0648223	0.135026	0
MCTP2	Dominant	23773997	100	1	0.0647933	0.134973	0
ZSCAN5B					0.0647847	0.134919	0
C9orf171					0.0647803	0.134865	0
C16orf92					0.064776	0.134812	0
C11orf42					0.0647743	0.134758	0
SIGLEC12					0.0647721	0.134704	0
RP11-108K14.8					0.0647302	0.13465	0
KCNA7					0.0647268	0.134597	0
SPDYE1					0.064721	0.134543	0
C6orf62					0.0647053	0.134489	0
CNBD1					0.0646871	0.134436	0
TNNC1					0.0646659	0.134382	0
WNT8B					0.0646503	0.134328	0
ICAM4					0.0646355	0.134275	0
ACKR2					0.0646258	0.134221	0
CDH26					0.0646071	0.134167	0
ZNF367					0.0646028	0.134114	0
HSPE1-MOB4					0.0645811	0.13406	0
ZNF443					0.0645669	0.134006	0
HIST1H3E					0.0645656	0.133953	0
ANKRD7					0.0644947	0.133899	0
ADTRP					0.0644794	0.133845	0
AMELX	Dominant	19610109 15111628	100	2	0.0644758	0.133791	0
IL21					0.0644735	0.133738	0
CXCL9					0.0644717	0.133684	0
RHOV					0.0644673	0.13363	0
PYHIN1					0.0644632	0.133577	0
AC074212.3					0.0644556	0.133523	0
TNFRSF18					0.0644226	0.133469	0
CEACAM5					0.0644059	0.133416	0
MID2	Dominant	24115387	100	1	0.0644012	0.133362	0
NKAP	Recessive	31587868	100	1	0.0643822	0.133308	0
MEDAG					0.0643553	0.133255	0
KRT33B					0.0643442	0.133201	0
LAMP3					0.0643339	0.133147	0
C9orf135					0.0643314	0.133094	0
MYL10					0.064323	0.13304	0
ZAN					0.0643182	0.132986	0
BTG4					0.0642801	0.132932	0
CEACAM3					0.0642783	0.132879	0
CAPNS2					0.0642667	0.132825	0
PRPF38A					0.0642546	0.132771	0
ZNF630	Dominant	20186789	100	1	0.0642179	0.132718	0
HIST1H2AH					0.0641958	0.132664	0
DCDC2B					0.0641596	0.13261	0
KIAA0226L					0.0641341	0.132557	0
TBPL2	Recessive	33893736	100	1	0.0640892	0.132503	0
TMEM154					0.0640493	0.132449	0
FLT3LG					0.0640328	0.132396	0
ARPP19					0.0640321	0.132342	0
DEFB123					0.0640252	0.132288	0
OR10C1					0.0639976	0.132235	0
ZNF648					0.0639941	0.132181	0
HEMGN					0.0639881	0.132127	0
CCDC63					0.0639587	0.132073	0
PROSER2					0.0638532	0.13202	0
LRRIQ4					0.0638323	0.131966	0
RP11-96O20.4					0.0638216	0.131912	0
KRT38					0.0637756	0.131859	0
RP11-1055B8.7					0.0637716	0.131805	0
PRR18					0.063749	0.131751	0
MSANTD3-TMEFF1					0.063737	0.131698	0
AC114494.1					0.0637202	0.131644	0
PLSCR5					0.0637138	0.13159	0
RNF32					0.0637104	0.131537	0
CXorf22					0.0637049	0.131483	0
ANKRD20A4					0.0636866	0.131429	0
C10orf137					0.0636689	0.131375	0
ZNF492					0.0636551	0.131322	0
FAM194A					0.0636439	0.131268	0
ZG16B					0.0636332	0.131214	0
TMEM150B					0.063614	0.131161	0
LRRN4CL					0.0635988	0.131107	0
RP11-302B13.5					0.0635924	0.131053	0
C22orf42					0.0635901	0.131	0
FAM122C					0.0635797	0.130946	0
OPALIN					0.0635694	0.130892	0
EREG					0.0635689	0.130839	0
ZNF781					0.0635216	0.130785	0
TMEM26					0.0634961	0.130731	0
TMEM140					0.0634679	0.130678	0
HIST1H2AB					0.0634677	0.130624	0
CALML4					0.0634483	0.13057	0
FXYD3					0.0634429	0.130516	0
KLK12					0.0633988	0.130463	0
SPRR2D					0.0633941	0.130409	0
KRBOX1					0.0633503	0.130355	0
DDX26B					0.0633254	0.130302	0
KRTAP10-6					0.0633251	0.130248	0
IL17B					0.063271	0.130194	0
NAA11					0.0632487	0.130141	0
SLC22A16					0.0632287	0.130087	0
C9orf139					0.0632272	0.130033	0
RASSF6					0.0632168	0.12998	0
ZNF552					0.063204	0.129926	0
CEA					0.0631941	0.129872	0
DUSP13					0.0631921	0.129819	0
CTD-2215E18.1					0.0631915	0.129765	0
OR2A12					0.063172	0.129711	0
WBP2NL					0.0631515	0.129657	0
AMH	Dominant	28528332	100	1	0.0631492	0.129604	0
ANKRD53					0.063144	0.12955	0
CD27	Recessive	32603431	100	1	0.0631294	0.129496	0
GP2					0.0631249	0.129443	0
ZNF556					0.0631243	0.129389	0
PGBD4					0.0631174	0.129335	0
CTB-54O9.9					0.0631119	0.129282	0
ACPT					0.0630698	0.129228	0
HRG					0.0630512	0.129174	0
CXXC11					0.0630437	0.129121	0
C8B					0.0630436	0.129067	0
TRIML2					0.0630263	0.129013	0
CTC-360G5.8					0.0629942	0.12896	0
OR2L13					0.0629738	0.128906	0
NXNL2					0.0629592	0.128852	0
OR52I2					0.0629581	0.128798	0
DEFB124					0.0629292	0.128745	0
IL1RL2					0.0629217	0.128691	0
PDZD3					0.0628737	0.128637	0
TSHB	Recessive	31703413 28515030 27362444 19936667 16804796	100	5	0.0628727	0.128584	1
IGFL1					0.0628666	0.12853	0
HORMAD1					0.0628651	0.128476	0
FAM110A					0.0628493	0.128423	0
CLEC4M					0.0628492	0.128369	0
CXorf40A					0.0628209	0.128315	0
ANKUB1					0.062808	0.128262	0
NPY4R					0.0627848	0.128208	0
CLEC10A					0.0627731	0.128154	0
IL1A					0.0627627	0.128101	0
ETV7					0.0627585	0.128047	0
SLC2A7					0.0627526	0.127993	0
HRH4					0.0627251	0.127939	0
SNTN					0.0626858	0.127886	0
OR10K1					0.0626757	0.127832	0
PVRIG					0.0626491	0.127778	0
LCA5L					0.0626367	0.127725	0
KRTAP5-1					0.0626103	0.127671	0
CAPN8					0.0625993	0.127617	0
OR4D1					0.0625903	0.127564	0
MIA					0.0625777	0.12751	0
ROPN1B					0.0625664	0.127456	0
KLF17					0.062495	0.127403	0
C3orf30					0.0624841	0.127349	0
SMCO3					0.0624816	0.127295	0
GPR110					0.0624774	0.127241	0
TAS2R4					0.0624691	0.127188	0
C1orf145					0.0624615	0.127134	0
HOXC12					0.0624458	0.12708	0
CTC-512J12.6					0.0624413	0.127027	0
KLHL10					0.0624353	0.126973	0
RPL10L					0.0624334	0.126919	0
CENPI	Recessive	31912435	100	1	0.0624331	0.126866	0
LSMEM1					0.0624288	0.126812	0
SIRPB2					0.0624045	0.126758	0
BCL2L15					0.0623937	0.126705	0
LEKR1					0.0623695	0.126651	0
MORN5					0.0623428	0.126597	0
SLC39A2					0.0623247	0.126544	0
RPSAP58					0.0623193	0.12649	0
GPR146					0.0622901	0.126436	0
CDHR5					0.0622871	0.126382	0
DDIT4L					0.0622324	0.126329	0
MUCL1					0.0622285	0.126275	0
GPR55					0.0622267	0.126221	0
USP27X					0.0622251	0.126168	0
GPR78					0.0622113	0.126114	0
TMIGD2					0.0622087	0.12606	0
ACCSL					0.0622055	0.126007	0
HRASLS2					0.0621937	0.125953	0
KRTAP5-5					0.0621921	0.125899	0
HIST1H4H	Dominant	28920961	100	1	0.0621831	0.125846	0
C10orf12					0.0621692	0.125792	0
GJA9					0.0621655	0.125738	0
ZNF749					0.0621478	0.125685	0
SRP14					0.0621407	0.125631	0
C15orf48					0.0621355	0.125577	0
DEFB127					0.0621034	0.125523	0
MST4					0.062103	0.12547	0
PZP					0.0621003	0.125416	0
HIST1H2AK					0.0620817	0.125362	0
TNMD					0.0620719	0.125309	0
TNFSF13B					0.0620701	0.125255	0
DUPD1					0.0620575	0.125201	0
FOLR3					0.0620311	0.125148	0
C1orf192					0.0620269	0.125094	0
OR1Q1					0.062004	0.12504	0
DIRAS3					0.061999	0.124987	0
GJB7					0.0619968	0.124933	0
OR4D2					0.0619949	0.124879	0
C1orf167					0.0619929	0.124826	0
EFCAB1					0.0619876	0.124772	0
GSTA5					0.0619865	0.124718	0
CCDC153					0.0619662	0.124664	0
MFSD6L					0.0619651	0.124611	0
THRSP					0.0619541	0.124557	0
ZNF296					0.0619395	0.124503	0
CKLF-CMTM1					0.0619372	0.12445	0
BHLHE23					0.0619313	0.124396	0
BTNL2					0.0619305	0.124342	0
TEX11	Dominant	26136358	100	1	0.0619217	0.124289	0
CRISP2					0.0619149	0.124235	0
RP11-977G19.10					0.0618996	0.124181	0
ACKR4					0.0618424	0.124128	0
DLX4					0.061814	0.124074	0
RP11-211G3.3					0.061805	0.12402	0
SCML1	Recessive	31916079	100	1	0.0617977	0.123966	0
TAS2R38					0.0617894	0.123913	0
KRTAP10-4					0.0617785	0.123859	0
FAM46B					0.0617751	0.123805	0
CDC42EP5					0.0617731	0.123752	0
CYSLTR1					0.0617544	0.123698	0
OR52H1					0.0617235	0.123644	0
ANKRD33					0.061696	0.123591	0
TRABD2A					0.0616924	0.123537	0
ZRSR1					0.0616917	0.123483	0
S100A2					0.0616655	0.12343	0
SMCP					0.0616609	0.123376	0
NPIPA5					0.0616426	0.123322	0
SERPINA9					0.0616424	0.123269	0
FCRL3					0.0616239	0.123215	0
SMCO1					0.0616014	0.123161	0
C15orf26					0.0615982	0.123107	0
SULT6B1					0.061589	0.123054	0
PPM1N					0.0615749	0.123	0
GUCA1C					0.0615607	0.122946	0
BPIFB6					0.0615596	0.122893	0
PRR15L					0.0615419	0.122839	0
CMTM2					0.0615411	0.122785	0
TCP10L					0.0615382	0.122732	0
MYOZ3					0.0615373	0.122678	0
UBE2F-SCLY					0.0615315	0.122624	0
GAB3					0.0615035	0.122571	0
GIMAP2					0.0614999	0.122517	0
MADCAM1					0.0614717	0.122463	0
C7orf41					0.0614713	0.12241	0
HIST1H4E	Dominant	28920961	100	1	0.0614664	0.122356	0
MRGPRE					0.0614641	0.122302	0
TRIM49B					0.0614286	0.122248	0
LILRA2					0.0614254	0.122195	0
ZNF490					0.0614197	0.122141	0
OR10Z1					0.0614031	0.122087	0
CLEC2B					0.0613939	0.122034	0
C6orf25					0.0613771	0.12198	0
SLC22A9					0.0613683	0.121926	0
ZBTB7C					0.0613598	0.121873	0
NKX2-8					0.0613323	0.121819	0
ANXA2R					0.0613227	0.121765	0
A3GALT2					0.061303	0.121712	0
FSBP					0.0612876	0.121658	0
OR5B21					0.0612423	0.121604	0
FCRL6					0.0612328	0.121551	0
KIF2B					0.0612196	0.121497	0
C1QTNF9B					0.0611858	0.121443	0
CXorf36					0.0611728	0.121389	0
CD300C					0.0611443	0.121336	0
OR11G2					0.0611333	0.121282	0
TNFSF12-TNFSF13					0.061117	0.121228	0
IL5					0.0610924	0.121175	0
HTR3E					0.0610776	0.121121	0
ZNF683					0.0610725	0.121067	0
SPECC1L-ADORA2A					0.0610626	0.121014	0
FAM86C1					0.0610377	0.12096	0
H3F3C					0.060991	0.120906	0
SPDYE4					0.0609855	0.120853	0
RNASE9					0.0609703	0.120799	0
RFX8					0.0609688	0.120745	0
MISP					0.060952	0.120692	0
PPP1R42					0.0609483	0.120638	0
C4orf50					0.060947	0.120584	0
FAM19A3					0.0609463	0.12053	0
HIST1H4F	Dominant	28920961	100	1	0.0609445	0.120477	0
CDHR4					0.0609395	0.120423	0
ASCL3					0.0609378	0.120369	0
TPRG1					0.0609147	0.120316	0
ZP1	Recessive	32244758	100	1	0.0609133	0.120262	0
CCL4					0.06091	0.120208	0
SNX20					0.0608697	0.120155	0
MEPE					0.0608508	0.120101	0
NCCRP1					0.0608427	0.120047	0
HIST1H2AJ					0.0608253	0.119994	0
AQP12B					0.0608213	0.11994	0
SCRT2					0.0608142	0.119886	0
SUN3					0.0608037	0.119832	0
GDPD4					0.0607989	0.119779	0
C15orf43					0.0607349	0.119725	0
SETD8					0.0607271	0.119671	0
RP1-241P17.4					0.0607229	0.119618	0
MYPOP					0.0607212	0.119564	0
LCN12					0.0607196	0.11951	0
CYSLTR2					0.0607016	0.119457	0
NPIPB3					0.0607	0.119403	0
SLC46A2					0.0606833	0.119349	0
C15orf65					0.0606717	0.119296	0
MRGBP					0.0606548	0.119242	0
JHDM1D					0.060631	0.119188	0
FAM78B					0.0606287	0.119135	0
AZU1					0.0606242	0.119081	0
C8orf31					0.0606188	0.119027	0
FAM154A					0.0606035	0.118973	0
SYT8					0.060602	0.11892	0
LRRC30					0.0605835	0.118866	0
TAAR2					0.0605556	0.118812	0
PNMA5					0.0605324	0.118759	0
TSSK6					0.0604976	0.118705	0
TMEM133					0.0604589	0.118651	0
PVRL4	Recessive	34067522 21346770	100	2	0.0604571	0.118598	0
TMEM95					0.0604487	0.118544	0
GSDMC					0.0604417	0.11849	0
IGJ					0.0604054	0.118437	0
RGS13					0.0603904	0.118383	0
ZNF676					0.0603653	0.118329	0
CD1E					0.0603605	0.118276	0
DYDC2					0.0603563	0.118222	0
AC011997.1					0.0603368	0.118168	0
FAIM3					0.0603146	0.118114	0
AC103809.2					0.0602957	0.118061	0
TMEM8C					0.0602829	0.118007	0
LRRC25					0.0602663	0.117953	0
CXCR5					0.0602638	0.1179	0
SIGLEC7					0.0602486	0.117846	0
ZIM3					0.0602473	0.117792	0
CCER1					0.0602162	0.117739	0
FAM153A					0.0602149	0.117685	0
APOBEC3D					0.0602078	0.117631	0
GPR112					0.0601883	0.117578	0
ANKRD30A					0.0601683	0.117524	0
GPR64					0.0601441	0.11747	0
GTF2A1L					0.0601348	0.117417	0
PRSS33					0.0601178	0.117363	0
ZNF284					0.0601031	0.117309	0
KAZALD1					0.0600939	0.117255	0
AC121757.1					0.0600928	0.117202	0
BATF					0.0600618	0.117148	0
TAF7L					0.0600563	0.117094	0
FAM83A					0.0600361	0.117041	0
LILRB5					0.0600334	0.116987	0
BTNL8					0.0600253	0.116933	0
OVCA2					0.0599883	0.11688	0
KIAA1737					0.0599776	0.116826	0
IFNB1					0.0599428	0.116772	0
HIST1H2AM					0.0599011	0.116719	0
OR52K2					0.059896	0.116665	0
OR1S1					0.0598859	0.116611	0
RP11-196G11.1					0.0598764	0.116558	0
AP000304.12					0.0598756	0.116504	0
C20orf201					0.0598726	0.11645	0
TAS2R14					0.0598542	0.116396	0
OR51A7					0.0598417	0.116343	0
KRTAP5-2					0.0598068	0.116289	0
OR2C3					0.0597882	0.116235	0
GSTT2					0.0597877	0.116182	0
SPRY3					0.0597821	0.116128	0
CAPN6					0.0597779	0.116074	0
CTC-429P9.4					0.0597773	0.116021	0
MAGEA11					0.0597701	0.115967	0
GALR3					0.0597598	0.115913	0
SPATA21					0.0597502	0.11586	0
GLYATL1					0.0597295	0.115806	0
CST9					0.0597259	0.115752	0
PAEP					0.0597157	0.115698	0
MSMB	Recessive	32243675	100	1	0.0596885	0.115645	0
QRFP					0.059686	0.115591	0
METTL21C					0.059683	0.115537	0
PSMA7					0.0596793	0.115484	0
ZNF146					0.0596736	0.11543	0
AC003006.7					0.0596411	0.115376	0
RP1-309K20.6					0.0596219	0.115323	0
OTUD6A					0.0596139	0.115269	0
OR8S1					0.0596119	0.115215	0
MGARP					0.0596111	0.115162	0
AP000295.9					0.0596111	0.115108	0
C2orf15					0.0596048	0.115054	0
FAM21B					0.0596006	0.115001	0
OR5H2					0.0595907	0.114947	0
RFPL1					0.0595864	0.114893	0
DPEP3					0.0595809	0.114839	0
ZNF850					0.0595789	0.114786	0
AC003002.4					0.0595679	0.114732	0
SERPINE3					0.0595355	0.114678	0
ZNF487					0.0595323	0.114625	0
LCE4A					0.059521	0.114571	0
CELA2A					0.0595111	0.114517	0
TMEM71					0.05951	0.114464	0
KRTAP10-10					0.0594772	0.11441	0
SPATA32					0.059475	0.114356	0
KLHDC7B					0.0594676	0.114303	0
OR51L1					0.0594541	0.114249	0
TCEANC					0.0594517	0.114195	0
FAM58A	Dominant	29088509 28322501	100	2	0.0594457	0.114142	0
RP11-295P9.3					0.0594012	0.114088	0
KRTAP5-9					0.0593783	0.114034	0
CH17-132F21.1					0.0593772	0.11398	0
ZNF479					0.059316	0.113927	0
LIPJ					0.0593035	0.113873	0
AZGP1	Recessive	26029708	100	1	0.0592841	0.113819	0
OR4X2					0.0592554	0.113766	0
SLC22A14					0.0592383	0.113712	0
PTX4					0.0592352	0.113658	0
WDR38					0.0591841	0.113605	0
FAM218A					0.0591825	0.113551	0
C10orf25					0.0591406	0.113497	0
CCDC87					0.0591324	0.113444	0
MROH7-TTC4					0.059131	0.11339	0
OR5K3					0.0591195	0.113336	0
CYLC1					0.0591145	0.113283	0
TIMD4					0.0590886	0.113229	0
RP11-795F19.5					0.0590633	0.113175	0
LONRF3					0.0590608	0.113121	0
C2orf73					0.0590435	0.113068	0
TMEM171					0.0590381	0.113014	0
CEACAM7					0.059036	0.11296	0
NRN1L					0.0590357	0.112907	0
ASB10					0.0590354	0.112853	0
LPA					0.0590244	0.112799	0
HOXC6					0.0590203	0.112746	0
PSORS1C1					0.0590034	0.112692	0
C7orf73					0.0590018	0.112638	0
PIM2					0.0589826	0.112585	0
C4orf17					0.0589819	0.112531	0
AC004466.1					0.0589709	0.112477	0
RP4-559A3.7					0.0589642	0.112423	0
LILRA1					0.0589621	0.11237	0
TMEM89					0.0589487	0.112316	0
TIGIT					0.0589289	0.112262	0
ZHX1-C8ORF76					0.0589286	0.112209	0
ZNF230					0.0589269	0.112155	0
OR10G7					0.0589108	0.112101	0
SCGB2B2					0.0588966	0.112048	0
AKR1CL1					0.0588705	0.111994	0
ACRC					0.0588455	0.11194	0
ACTL7A	Recessive	32923619	100	1	0.0588172	0.111887	0
C2orf54					0.0587962	0.111833	0
SLC10A2	Recessive	34192422	100	1	0.0587918	0.111779	0
SDR42E1					0.0587858	0.111726	0
AQP12A					0.0587737	0.111672	0
R3HDML					0.0587734	0.111618	0
IL15RA					0.0587681	0.111564	0
INSL6					0.0587653	0.111511	0
FAM153C					0.0587486	0.111457	0
FAM150B					0.0587441	0.111403	0
FAM150A					0.0587331	0.11135	0
PIH1D3	Recessive	28176794 28041644	100	2	0.0587161	0.111296	0
LAD1					0.0587117	0.111242	0
LRIT2					0.0587006	0.111189	0
HNRNPUL2-BSCL2					0.0586994	0.111135	0
OR5K4					0.0586838	0.111081	0
CD79B					0.0586515	0.111028	0
RSPO4					0.0586481	0.110974	0
ARHGAP11B					0.0586442	0.11092	0
YBX2					0.0586198	0.110867	0
CNPY1					0.0586006	0.110813	0
IL1RAPL2	Dominant	17406783	100	1	0.0586002	0.110759	0
SLC22A10					0.0585674	0.110705	0
CEACAM6					0.0585511	0.110652	0
APOBEC4					0.058534	0.110598	0
RP11-574K11.31					0.058528	0.110544	0
TNFSF8					0.0585218	0.110491	0
CD300LG					0.0585023	0.110437	0
SPATC1					0.0584797	0.110383	0
WFIKKN1					0.0584549	0.11033	0
SSMEM1					0.0584363	0.110276	0
IL7					0.0584245	0.110222	0
SYNGR4					0.05841	0.110169	0
SIT1					0.0583927	0.110115	0
CRYGN					0.0583792	0.110061	0
AGAP5					0.0583735	0.110008	0
TP53TG5					0.0583413	0.109954	0
RP11-371E8.4					0.0583194	0.1099	0
TSACC					0.0583194	0.109846	0
KRTAP4-11					0.0583075	0.109793	0
HLA-DOB					0.0582963	0.109739	0
TUBA3D					0.0582946	0.109685	0
C17orf102					0.0582937	0.109632	0
ISG20					0.0582926	0.109578	0
RP11-47I22.4					0.0582665	0.109524	0
PRSS55					0.0582645	0.109471	0
L34079.2					0.0582636	0.109417	0
CXorf21					0.0582604	0.109363	0
TAAR8					0.0582388	0.10931	0
CYP4Z1					0.0582325	0.109256	0
OR5D18					0.058226	0.109202	0
TEX101					0.0582249	0.109149	0
C6orf195					0.0582202	0.109095	0
OR13C4					0.0582174	0.109041	0
TPTE					0.0582085	0.108987	0
RP13-672B3.2					0.0582071	0.108934	0
C17orf82					0.0581916	0.10888	0
KRTAP4-6					0.0581866	0.108826	0
KIAA1257					0.0581699	0.108773	0
SPRED3					0.0581621	0.108719	0
AQP6					0.0581502	0.108665	0
FAM26F					0.0581471	0.108612	0
CRYBB3					0.058105	0.108558	0
MAP1LC3B2					0.0581044	0.108504	0
TPSAB1					0.0580911	0.108451	0
OPN1MW					0.0580869	0.108397	0
KRTDAP					0.0580832	0.108343	0
TGIF2-C20orf24					0.0580807	0.108289	0
TREML1					0.0580722	0.108236	0
RP11-512M8.5					0.0580707	0.108182	0
OR1E1					0.0580632	0.108128	0
C9orf131					0.0580619	0.108075	0
VN1R1					0.0580498	0.108021	0
GPR144					0.058048	0.107967	0
RP11-133K1.2					0.0580451	0.107914	0
RP11-831H9.11					0.0580288	0.10786	0
CLEC3A					0.0580273	0.107806	0
OPTC					0.0580091	0.107753	0
OR52R1					0.057961	0.107699	0
SCP2D1					0.0579601	0.107645	0
ZNF98					0.0579585	0.107592	0
INMT-FAM188B					0.057942	0.107538	0
TMCO2					0.0578977	0.107484	0
CLEC1A					0.0578906	0.10743	0
MLNR					0.0578737	0.107377	0
HLA-DRB5					0.0578572	0.107323	0
RP11-872D17.8					0.057818	0.107269	0
CST7					0.0577952	0.107216	0
C11orf53					0.0577831	0.107162	0
SPATA31E1					0.0577613	0.107108	0
OR4C6					0.0577602	0.107055	0
SCGB3A2					0.0577596	0.107001	0
FBXL22					0.057727	0.106947	0
OR2AG2					0.057711	0.106894	0
HSPB9					0.0576904	0.10684	0
OR6C4					0.0576813	0.106786	0
HIST1H4D	Dominant	28920961	100	1	0.0576727	0.106733	0
RETN	Dominant	23637016	100	1	0.0576712	0.106679	0
SPATA8					0.0576576	0.106625	0
CRIPAK					0.0576557	0.106571	0
FNDC8					0.057649	0.106518	0
C17orf100					0.0576407	0.106464	0
SFTA3					0.0576389	0.10641	0
PRR21					0.0576372	0.106357	0
PYDC1					0.0576353	0.106303	0
TACSTD2	Dominant	15254496	100	1	0.0576218	0.106249	0
C10orf68					0.0576056	0.106196	0
RP11-468E2.4					0.0576054	0.106142	0
ARHGEF38					0.0575838	0.106088	0
NAMPTL					0.0575709	0.106035	0
CTD-2545M3.6					0.0575649	0.105981	0
FRMD7	Dominant	25678693 24434814 23406872	100	3	0.0575436	0.105927	0
TSPO2					0.0575381	0.105874	0
CGB2					0.0575278	0.10582	0
LIPM					0.0574464	0.105766	0
ZNF595					0.0574445	0.105712	0
KRTAP10-8					0.057444	0.105659	0
RP11-514O12.4					0.0574184	0.105605	0
SNTG2					0.0574053	0.105551	0
GRXCR2					0.0574015	0.105498	0
GOLGA8I					0.0573837	0.105444	0
APITD1-CORT					0.0573836	0.10539	0
ZSCAN5C					0.0573764	0.105337	0
GPIHBP1					0.0573734	0.105283	0
OR10A6					0.0573653	0.105229	0
C1orf111					0.0573512	0.105176	0
FAM110C					0.0573416	0.105122	0
RP11-762I7.5					0.0573331	0.105068	0
RP11-637O19.3					0.0573318	0.105014	0
C6orf222					0.0573305	0.104961	0
P2RX5-TAX1BP3					0.0573238	0.104907	0
KRTAP5-4					0.0573029	0.104853	0
GP1BA					0.0573015	0.1048	0
GPR182					0.0572918	0.104746	0
ANTXRL					0.0572715	0.104692	0
UPK1A					0.0572687	0.104639	0
C9orf129					0.0572455	0.104585	0
IFNA5					0.0572406	0.104531	0
TMEM200B					0.0572332	0.104478	0
TAS2R50					0.0572294	0.104424	0
CCDC64B					0.0571864	0.10437	0
OR2A25					0.0571507	0.104317	0
OR10A7					0.0571415	0.104263	0
RDM1					0.0570841	0.104209	0
C4orf19					0.0570736	0.104155	0
RP11-298I3.5					0.0570733	0.104102	0
GPR142					0.0570716	0.104048	0
CIB4					0.0570676	0.103994	0
MLF1IP					0.0570654	0.103941	0
GNRH2					0.0570561	0.103887	0
PIGX					0.0570424	0.103833	0
TMEM257					0.0570349	0.10378	0
AMTN					0.0570305	0.103726	0
CLRN2	Recessive	33496845	100	1	0.0570273	0.103672	0
FAM92B					0.0570246	0.103619	0
C18orf56					0.0570134	0.103565	0
OR2J3					0.0569931	0.103511	0
CCDC17					0.0569773	0.103458	0
HIST1H3F					0.05697	0.103404	0
OR51B5					0.0569695	0.10335	0
REG3G					0.0569353	0.103296	0
CFD					0.0569283	0.103243	0
CCL14					0.0569258	0.103189	0
RP11-383H13.1					0.0569241	0.103135	0
RP5-966M1.6					0.056911	0.103082	0
RP5-1021I20.4					0.05691	0.103028	0
RBMXL2					0.0569088	0.102974	0
CMTM1					0.0569078	0.102921	0
SLC52A1					0.0568613	0.102867	0
AC010646.3					0.0568579	0.102813	0
OR5AR1					0.0568564	0.10276	0
ZNF705A					0.0568546	0.102706	0
CCDC105					0.0568502	0.102652	0
DNAJC25-GNG10					0.0568379	0.102599	0
SLURP1	Dominant	23465884 17157569	100	2	0.0568034	0.102545	0
DCAF12L2					0.0567768	0.102491	0
SPRR1B					0.0567563	0.102437	0
CFHR4					0.0567449	0.102384	0
PCED1B					0.0567279	0.10233	0
MUC21					0.0567215	0.102276	0
HIGD1C					0.0567162	0.102223	0
GPR128					0.056706	0.102169	0
C17orf78					0.0566936	0.102115	0
CD3G					0.0566806	0.102062	0
GTF3A					0.056666	0.102008	0
C14orf183					0.0566597	0.101954	0
AP002884.3					0.0566591	0.101901	0
C2orf53					0.0566568	0.101847	0
AP000349.1					0.05663	0.101793	0
UBL4B					0.0566018	0.10174	0
EMR2					0.0565297	0.101686	0
RP11-77K12.1					0.056522	0.101632	0
C17orf50					0.0565103	0.101578	0
OR6C75					0.0565068	0.101525	0
OXGR1					0.0564726	0.101471	0
CEACAM18					0.056416	0.101417	0
URGCP-MRPS24					0.0564083	0.101364	0
CRYGB					0.0563964	0.10131	0
OR4D11					0.0563826	0.101256	0
RP13-279N23.2					0.0563795	0.101203	0
SIRPB1					0.0563555	0.101149	0
KRT37					0.0563472	0.101095	0
CTD-3214H19.16					0.0563408	0.101042	0
SHOX	Dominant	32518174 30294303 27994182 27588041 27194969	100	5	0.0563226	0.100988	0
OR8K3					0.0563138	0.100934	0
RNASE10					0.0563014	0.10088	0
OR10K2					0.0563011	0.100827	0
ARRDC5					0.0562961	0.100773	0
C1QTNF8					0.0562814	0.100719	0
OR5D16					0.0562627	0.100666	0
CASP5					0.0562569	0.100612	0
LY6G6D					0.0562474	0.100558	0
SPDYC					0.0562455	0.100505	0
AC024592.12					0.0562132	0.100451	0
RP11-145E5.5					0.0561973	0.100397	0
RP11-729L2.2					0.0561959	0.100344	0
C12orf52					0.0561899	0.10029	0
OR13J1					0.0561619	0.100236	0
CEMP1					0.056135	0.100183	0
OCLM					0.056129	0.100129	0
OR1A1					0.0561243	0.100075	0
NPS	Dominant	9781017	100	1	0.056117	0.100021	0
MIR3654					0.0561127	0.0999678	0
CAPSL					0.0561124	0.0999141	0
CHKB-CPT1B					0.0560948	0.0998604	0
TEX40					0.056063	0.0998067	0
OR10J1					0.0560206	0.099753	0
OR56A3					0.0560052	0.0996993	0
GBP6					0.0559865	0.0996457	0
C16orf96					0.0559791	0.099592	0
RFPL2					0.0559729	0.0995383	0
AL021546.6					0.0559571	0.0994846	0
RP11-287D1.3					0.0559536	0.0994309	0
CD300E					0.0559435	0.0993772	0
NIM1					0.0559353	0.0993235	0
OR2M4					0.0559053	0.0992698	0
RBP5					0.0558764	0.0992161	0
LELP1					0.0558542	0.0991625	0
OR51I1					0.0558426	0.0991088	0
ABHD16B					0.0558192	0.0990551	0
ZNF823					0.0558179	0.0990014	0
OR5T3					0.0557925	0.0989477	0
SPRR4					0.0557839	0.098894	0
FCRL2					0.055768	0.0988403	0
SLC7A13					0.0557582	0.0987866	0
OR2V1					0.0557473	0.098733	0
TEAD3					0.0557198	0.0986793	0
WBSCR27					0.055715	0.0986256	0
KRTAP20-1					0.0557106	0.0985719	0
PATL2	Recessive	30765866 28965849	100	2	0.0556903	0.0985182	0
CLEC4F					0.0556753	0.0984645	0
GLTPD2					0.0556632	0.0984108	0
PPEF1	Dominant	9402977	100	1	0.0556612	0.0983571	0
CD7					0.0556363	0.0983034	0
GOLGA6L6					0.0556074	0.0982498	0
CNFN					0.0556035	0.0981961	0
TCF23					0.0555785	0.0981424	0
AC006435.1					0.0555779	0.0980887	0
OR5K1					0.0555772	0.098035	0
IGSF5					0.0555528	0.0979813	0
HIST1H2BI					0.0555431	0.0979276	0
EDDM3A					0.0555376	0.0978739	0
SSX1					0.0555053	0.0978203	0
OR2B6					0.0554895	0.0977666	0
RP11-468E2.2					0.0554885	0.0977129	0
TCL1A					0.0554657	0.0976592	0
C19orf45					0.0554655	0.0976055	0
ZFY					0.0554506	0.0975518	0
PASD1					0.0554413	0.0974981	0
ZNF788					0.0554412	0.0974444	0
UBE2U					0.0554409	0.0973907	0
LRRC37A					0.055435	0.0973371	0
MS4A8					0.0554083	0.0972834	0
RP11-343C2.7					0.0553827	0.0972297	0
C16orf11					0.0553701	0.097176	0
OR2F1					0.0553648	0.0971223	0
STX19					0.0553564	0.0970686	0
AP000889.3					0.0553414	0.0970149	0
TIAF1					0.05534	0.0969612	0
CD1C					0.0553206	0.0969075	0
C17orf103					0.0553186	0.0968539	0
ADAT3	Recessive	32763916 31687266 30296593 29796286 23620220	100	5	0.0552891	0.0968002	0
RP11-697E2.6					0.0552889	0.0967465	0
PRDM7					0.0552822	0.0966928	0
FOXB2					0.0552638	0.0966391	0
LCE1B					0.0552627	0.0965854	0
C16orf90					0.0552577	0.0965317	0
LCE2B					0.055253	0.096478	0
SIGLEC15					0.0552493	0.0964244	0
HOXB7					0.0552251	0.0963707	0
ARMS2					0.0552127	0.096317	0
CD1A					0.0552118	0.0962633	0
FAM110D					0.0551914	0.0962096	0
DYTN					0.0551805	0.0961559	0
FAM169B					0.0551763	0.0961022	0
OR14J1					0.0551758	0.0960485	0
SLC7A3	Dominant	26215737	100	1	0.0551646	0.0959948	0
OR2T33					0.0551639	0.0959412	0
C17orf104					0.0551067	0.0958875	0
PABPC1L2A					0.0550894	0.0958338	0
RGS9BP					0.0550842	0.0957801	0
OR5A1					0.0550834	0.0957264	0
CRISP1					0.055082	0.0956727	0
PRSS50					0.0550779	0.095619	0
SELV					0.055071	0.0955653	0
RP11-484M3.5					0.0550642	0.0955117	0
C1orf189					0.0550615	0.095458	0
KCNK7					0.0550575	0.0954043	0
KRTAP10-12					0.0550533	0.0953506	0
C21orf62					0.0550494	0.0952969	0
PPP2R2D					0.0550328	0.0952432	0
CST1					0.0550288	0.0951895	0
KRTAP10-3					0.0550282	0.0951358	0
OR1F1					0.0550102	0.0950821	0
TSPAN19					0.0550032	0.0950285	0
FAM154B					0.0549894	0.0949748	0
SLC10A5					0.0549332	0.0949211	0
FAM3B					0.0549306	0.0948674	0
KRTAP10-1					0.0549292	0.0948137	0
APOL5					0.0549224	0.09476	0
ACTL10					0.0549207	0.0947063	0
HCAR2					0.0548983	0.0946526	0
CTC-454I21.3					0.0548922	0.0945989	0
GZMM					0.0548869	0.0945453	0
AL121963.1					0.0548635	0.0944916	0
C10orf55					0.0548575	0.0944379	0
RP11-343C2.9					0.0548495	0.0943842	0
WFDC3					0.0548144	0.0943305	0
CYP4A22					0.0547952	0.0942768	0
CTD-2587H24.4					0.0547933	0.0942231	0
MS4A10					0.054784	0.0941694	0
OR4D6					0.0547707	0.0941158	0
NXPE1					0.0547543	0.0940621	0
OR13G1					0.054751	0.0940084	0
RP11-1099M24.7					0.0547466	0.0939547	0
SPIN2A					0.0547438	0.093901	0
SPATA31D1					0.0547383	0.0938473	0
C9orf96					0.0547339	0.0937936	0
OR2B3					0.0547307	0.0937399	0
C20orf166					0.0547036	0.0936862	0
TNP1					0.054703	0.0936326	0
BANF2					0.0547021	0.0935789	0
SIGLEC5					0.0546889	0.0935252	0
CEACAM4					0.0546766	0.0934715	0
EDDM3B					0.0546573	0.0934178	0
SLFNL1					0.054627	0.0933641	0
OR10P1					0.054622	0.0933104	0
C19orf59					0.0546109	0.0932567	0
SERPINA5					0.0546046	0.093203	0
ROPN1L					0.0545989	0.0931494	0
KRTAP27-1					0.0545919	0.0930957	0
OR4A5					0.0545871	0.093042	0
OPN1MW2					0.0545864	0.0929883	0
RTP2					0.0545839	0.0929346	0
FGFBP2	Recessive	27032399	100	1	0.0545638	0.0928809	0
KLK9					0.0545438	0.0928272	0
KRT33A					0.0545364	0.0927735	0
XXbac-BPG181M17.5					0.0545258	0.0927199	0
C1R					0.0545195	0.0926662	0
TRIM39-RPP21					0.0544709	0.0926125	0
PSKH2					0.0544514	0.0925588	0
COX6A1P2					0.0544418	0.0925051	0
HIST1H3B					0.0544252	0.0924514	0
NPVF					0.054422	0.0923977	0
RP11-618P17.4					0.0544171	0.092344	0
OR8K5					0.0543954	0.0922903	0
OR1S2					0.0543733	0.0922367	0
OR2A2					0.0543564	0.092183	0
FCGR3B	Recessive	18559452	100	1	0.0543541	0.0921293	0
LA16c-431H6.6					0.0543538	0.0920756	0
FAM86B1					0.0543512	0.0920219	0
RNASEK-C17orf49					0.0543497	0.0919682	0
PRICKLE3					0.0543445	0.0919145	0
KLRC3					0.0543212	0.0918608	0
OR51I2					0.0543157	0.0918072	0
UCMA					0.0543126	0.0917535	0
PCDH11Y					0.0542975	0.0916998	0
LILRA6					0.0542735	0.0916461	0
OR10V1					0.0542719	0.0915924	0
AC069368.3					0.0542648	0.0915387	0
CXCL5					0.0542633	0.091485	0
CST2					0.0542589	0.0914313	0
RAET1G					0.0542581	0.0913776	0
GOLGA6L4					0.0542548	0.091324	0
LRP5L					0.0542395	0.0912703	0
SH2D7					0.0542242	0.0912166	0
HIST1H2AL					0.054219	0.0911629	0
RNF113B					0.0542146	0.0911092	0
FABP12					0.0542131	0.0910555	0
LAIR2					0.0541956	0.0910018	0
RP11-447L10.1					0.0541946	0.0909481	0
OR52W1					0.054194	0.0908944	0
FAM187A					0.0541713	0.0908408	0
HTR5A-AS1					0.0541503	0.0907871	0
OSCAR					0.054147	0.0907334	0
OR4K17					0.0541405	0.0906797	0
OR2F2					0.054134	0.090626	0
OR8U1					0.0541315	0.0905723	0
H2BFWT					0.0541256	0.0905186	0
EBLN1					0.0541146	0.0904649	0
ANXA8L2					0.0540997	0.0904113	0
PSG3					0.054094	0.0903576	0
EFCC1					0.0540777	0.0903039	0
TGM4					0.0540516	0.0902502	0
KLRF1					0.0540435	0.0901965	0
HTR3D					0.0540286	0.0901428	0
KIAA1984					0.0540216	0.0900891	0
TREML2					0.0540177	0.0900354	0
LTB4R2					0.0540071	0.0899817	0
FAM187B					0.0540026	0.0899281	0
INSL5					0.0539995	0.0898744	0
CTD-2132N18.3					0.0539811	0.0898207	0
OR5H15					0.0539708	0.089767	0
TMEM27	Recessive	31520464	100	1	0.0539628	0.0897133	0
ZNF121					0.0539586	0.0896596	0
ODF1					0.0539585	0.0896059	0
AC004076.9					0.0539522	0.0895522	0
C9orf66					0.0539296	0.0894986	0
MALL					0.0539294	0.0894449	0
CDCP2					0.0539251	0.0893912	0
OR5J2					0.0539228	0.0893375	0
PABPN1L					0.0539017	0.0892838	0
OR11H4					0.0538944	0.0892301	0
CTD-3148I10.9					0.0538824	0.0891764	0
MLN					0.0538684	0.0891227	0
EP400NL					0.053868	0.089069	0
RP11-1220K2.2					0.0538552	0.0890154	0
AARD					0.0538526	0.0889617	0
OR4C3					0.0538428	0.088908	0
FAM26D					0.0538382	0.0888543	0
FAM228A					0.0538218	0.0888006	0
OR51B2					0.0538176	0.0887469	0
MS4A15					0.0538073	0.0886932	0
C8orf74					0.0538054	0.0886395	0
HHLA2					0.0537879	0.0885858	0
DSPP	Dominant	29741433 26788535	100	2	0.053786	0.0885322	0
GJD4					0.0537838	0.0884785	0
MS4A3					0.0537824	0.0884248	0
C1orf146					0.0537773	0.0883711	0
ACTL9					0.0537637	0.0883174	0
NXPE4					0.053756	0.0882637	0
LILRB2					0.0537506	0.08821	0
CLDN25					0.053746	0.0881563	0
IFNL2					0.0537458	0.0881027	0
OR5M8					0.0537343	0.088049	0
SH2D6					0.05373	0.0879953	0
TSPAN10					0.0537243	0.0879416	0
OR4B1					0.0537129	0.0878879	0
KRTAP26-1					0.0537128	0.0878342	0
OR1L1					0.0537068	0.0877805	0
KLHL34					0.0537043	0.0877268	0
OR6F1					0.0536926	0.0876731	0
CCDC163P					0.053686	0.0876195	0
ZNF20					0.0536843	0.0875658	0
RP11-986E7.7					0.0536725	0.0875121	0
OR5K2					0.0536683	0.0874584	0
CTD-2510F5.6					0.0536592	0.0874047	0
OR2V2					0.0536446	0.087351	0
STX16-NPEPL1					0.0536392	0.0872973	0
CST5					0.053634	0.0872436	0
HIST2H3PS2					0.0536314	0.0871899	0
FKBP1C					0.0536272	0.0871363	0
GPR141					0.0536129	0.0870826	0
RP11-500M8.7					0.0536126	0.0870289	0
SLC35G6					0.0536045	0.0869752	0
KRTAP10-5					0.0535989	0.0869215	0
DPPA5					0.0535907	0.0868678	0
ULBP1					0.0535885	0.0868141	0
FCAMR					0.0535833	0.0867604	0
LY6D					0.0535827	0.0867068	0
ZNF732					0.0535634	0.0866531	0
CST9L					0.05356	0.0865994	0
ANKRD62					0.0535453	0.0865457	0
RP11-302M6.4					0.053541	0.086492	0
NCMAP					0.0535177	0.0864383	0
SULT1A4					0.0535122	0.0863846	0
SCGB2A1					0.0534925	0.0863309	0
LRRC18					0.0534498	0.0862772	0
MLANA					0.0534472	0.0862236	0
TMEM244					0.0534351	0.0861699	0
ZNF257					0.0534345	0.0861162	0
OR51D1					0.0534195	0.0860625	0
GPR111					0.0534127	0.0860088	0
ZBED6CL					0.0534119	0.0859551	0
TMEM249					0.0534104	0.0859014	0
IFNA8					0.0534086	0.0858477	0
CEACAM8					0.0534027	0.0857941	0
PRRG2					0.0533769	0.0857404	0
HIST1H3C					0.0533591	0.0856867	0
KCNG2					0.0533557	0.085633	0
LGALS4					0.0533553	0.0855793	0
CTC-479C5.12					0.0533495	0.0855256	0
GUCA1B					0.0533487	0.0854719	0
BLOC1S5-TXNDC5					0.0533307	0.0854182	0
CCL28					0.0533057	0.0853645	0
OR2S2					0.0533031	0.0853109	0
C17orf74					0.0532962	0.0852572	0
KRTAP19-4					0.0532947	0.0852035	0
AKR7L					0.0532936	0.0851498	0
OR6A2					0.0532904	0.0850961	0
OVCH1-AS1					0.0532792	0.0850424	0
NYX	Recessive	34165036	100	1	0.0532783	0.0849887	0
OR51T1					0.053275	0.084935	0
AL163636.6					0.0532741	0.0848813	0
SLFN12L					0.0532646	0.0848277	0
AC135048.1					0.0532646	0.084774	0
IL1R2					0.0532542	0.0847203	0
LCN15					0.0532214	0.0846666	0
MKI67IP					0.0531874	0.0846129	0
RP11-45M22.4					0.0531501	0.0845592	0
DEFB108B					0.053149	0.0845055	0
UFSP1					0.0531454	0.0844518	0
OR10J3					0.0531169	0.0843982	0
CRNN					0.0531028	0.0843445	0
C10orf95					0.0531027	0.0842908	0
ASB18					0.0530913	0.0842371	0
CTD-2616J11.11					0.0530861	0.0841834	0
LDLRAD1					0.0530708	0.0841297	0
RP11-286N22.8					0.053062	0.084076	0
RP11-201K10.3					0.0530595	0.0840223	0
LSMEM2					0.0530541	0.0839686	0
AC104534.3					0.0530398	0.083915	0
AL627171.2					0.0530335	0.0838613	0
KIR3DX1					0.0530327	0.0838076	0
OR2J1					0.0530318	0.0837539	0
CD52					0.0530127	0.0837002	0
RP11-603J24.9					0.0530114	0.0836465	0
KRTAP3-2					0.053004	0.0835928	0
AC110615.1					0.053004	0.0835391	0
NAT8					0.0529997	0.0834855	0
C7orf34					0.0529841	0.0834318	0
FAM83F					0.0529605	0.0833781	0
CLDN24					0.052958	0.0833244	0
SLC10A6					0.0529389	0.0832707	0
MRGPRX3					0.0529289	0.083217	0
ACTRT2					0.0529248	0.0831633	0
TPD52L3					0.0529219	0.0831096	0
FETUB					0.0529172	0.0830559	0
OR12D3					0.0529068	0.0830023	0
DUXA					0.0529024	0.0829486	0
OR5AU1					0.0528982	0.0828949	0
HIST1H2AD					0.0528852	0.0828412	0
AADAC					0.0528817	0.0827875	0
OR2T8					0.0528779	0.0827338	0
TMEM82					0.0528655	0.0826801	0
OR2T12					0.0528651	0.0826264	0
OR2AT4					0.0528552	0.0825727	0
RP11-155D18.14					0.0528461	0.0825191	0
CTD-3222D19.2					0.0528292	0.0824654	0
OR56B3P					0.0528201	0.0824117	0
CCR3					0.0528196	0.082358	0
C15orf60					0.052806	0.0823043	0
DCAF12L1					0.0527999	0.0822506	0
OR1L4					0.052797	0.0821969	0
C16orf74					0.0527952	0.0821432	0
SPANXC					0.0527885	0.0820896	0
KRTAP5-6					0.0527869	0.0820359	0
DYDC1					0.0527817	0.0819822	0
IZUMO2					0.0527772	0.0819285	0
OR5AP2					0.0527715	0.0818748	0
OR2B2					0.0527679	0.0818211	0
KRTAP3-1					0.0527673	0.0817674	0
SRRM5					0.0527484	0.0817137	0
SLAMF9					0.0527469	0.08166	0
CCDC116					0.0527395	0.0816064	0
C17orf61-PLSCR3					0.0527195	0.0815527	0
C10orf113					0.0526926	0.081499	0
LRRC66					0.0526913	0.0814453	0
XXbac-BPG32J3.20					0.0526894	0.0813916	0
OR14K1					0.052687	0.0813379	0
CXCR1					0.0526728	0.0812842	0
OR7D4					0.0526574	0.0812305	0
CLEC12B					0.0526557	0.0811768	0
KCNK17	Dominant	24972929	100	1	0.0526451	0.0811232	0
OR13C3					0.0526317	0.0810695	0
OR1E2					0.0525945	0.0810158	0
OR8H1					0.0525836	0.0809621	0
KCNK15					0.0525591	0.0809084	0
OR56B4					0.0525484	0.0808547	0
AC011484.1					0.0525453	0.080801	0
CLDN22					0.052538	0.0807473	0
SBSPON					0.0525278	0.0806937	0
FAM133A					0.0525263	0.08064	0
OVCH2					0.0525261	0.0805863	0
OR1C1					0.0524805	0.0805326	0
TPSD1					0.0524737	0.0804789	0
CYLC2					0.0524723	0.0804252	0
C14orf166B					0.0524581	0.0803715	0
ADAMDEC1					0.0524484	0.0803178	0
OR2B11					0.0524479	0.0802641	0
KRTAP19-6					0.0524382	0.0802105	0
RP11-295K3.1					0.0524158	0.0801568	0
AADACL4					0.0524152	0.0801031	0
CES5A					0.0523973	0.0800494	0
RP4-583P15.15					0.0523913	0.0799957	0
OR56A4					0.0523784	0.079942	0
OR9K2					0.0523674	0.0798883	0
C15orf37					0.0523489	0.0798346	0
GPR160					0.0523338	0.079781	0
RPS4Y2					0.0523317	0.0797273	0
CTD-2561J22.3					0.0523192	0.0796736	0
AC005358.1					0.0523165	0.0796199	0
SYNDIG1L					0.0523102	0.0795662	0
MSH5-SAPCD1					0.0523011	0.0795125	0
CRYGA					0.0522942	0.0794588	0
TAS2R7					0.0522933	0.0794051	0
GOLGA8S					0.0522678	0.0793514	0
AL583828.1					0.0522659	0.0792978	0
C5orf38					0.0522652	0.0792441	0
C6orf58					0.0522488	0.0791904	0
RP11-389E17.1					0.0521834	0.0791367	0
HIST3H3					0.0521706	0.079083	0
IL24					0.0521656	0.0790293	0
SPAM1	Recessive	10339581	100	1	0.0521604	0.0789756	0
AC010441.1					0.0521297	0.0789219	0
WBSCR28					0.0521251	0.0788682	0
HBM					0.0521244	0.0788146	0
ZNF560					0.052124	0.0787609	0
HCAR3					0.0521234	0.0787072	0
MCCD1					0.0521232	0.0786535	0
PLA2G2C	Recessive	18799783	100	1	0.052113	0.0785998	0
GOLGA6L2					0.0521054	0.0785461	0
KBTBD13					0.0520868	0.0784924	0
RP11-770J1.5					0.0520833	0.0784387	0
LCE3E					0.0520742	0.0783851	0
BTNL3					0.0520674	0.0783314	0
RP1-27O5.3					0.052054	0.0782777	0
ASAH2C					0.0520528	0.078224	0
OR52D1					0.0520441	0.0781703	0
RP11-598P20.5					0.0520201	0.0781166	0
RP11-474G23.1					0.0520149	0.0780629	0
CCL16					0.0520138	0.0780092	0
ROPN1					0.0520014	0.0779555	0
RP11-565P22.6					0.051996	0.0779019	0
FRMD1					0.0519942	0.0778482	0
RP11-234B24.6					0.0519568	0.0777945	0
HIST1H4B	Dominant	28920961	100	1	0.0519491	0.0777408	0
RP4-734P14.4					0.0519437	0.0776871	0
FAM180A					0.051922	0.0776334	0
AC010327.2					0.051922	0.0775797	0
PGPEP1L					0.0518911	0.077526	0
RP11-613M10.9					0.0518877	0.0774724	0
RP11-507M3.1					0.0518686	0.0774187	0
CST4					0.0518561	0.077365	0
PROX2					0.0518295	0.0773113	0
BMP8A					0.0518188	0.0772576	0
GPR174					0.0518185	0.0772039	0
CTD-2528L19.4					0.0518003	0.0771502	0
HIST1H2AE					0.0517988	0.0770965	0
OR6N1					0.0517906	0.0770428	0
DGAT2L6					0.0517826	0.0769892	0
KRTAP13-3					0.0517806	0.0769355	0
MT1HL1					0.0517702	0.0768818	0
SCGB1C1					0.0517633	0.0768281	0
HIST1H3I					0.0517515	0.0767744	0
HCAR1					0.0517512	0.0767207	0
GPR87					0.0517443	0.076667	0
ZNF716					0.0517443	0.0766133	0
RP11-152F13.10					0.0517397	0.0765596	0
AP003068.6					0.0517275	0.076506	0
C9orf173					0.051719	0.0764523	0
SSUH2	Dominant	27680507	100	1	0.0517139	0.0763986	0
EQTN					0.0517116	0.0763449	0
AC007390.5					0.0516823	0.0762912	0
OR1L8					0.05167	0.0762375	0
TCHHL1					0.05166	0.0761838	0
KLRC4-KLRK1					0.0516584	0.0761301	0
NLRP10					0.0516508	0.0760765	0
OR11H6					0.0516425	0.0760228	0
OR5I1					0.0516331	0.0759691	0
PDE6H					0.0516303	0.0759154	0
FLJ00273					0.0516236	0.0758617	0
SLC10A1	Recessive	34012853 33093374 31574858 30685591 28835676	100	5	0.0515992	0.075808	0
RBM14-RBM4					0.051596	0.0757543	0
DEFB125					0.0515864	0.0757006	0
YY2					0.0515849	0.0756469	0
TMPRSS12					0.0515842	0.0755933	0
CLDN8					0.0515665	0.0755396	0
PRTN3					0.0515558	0.0754859	0
CNTD2					0.0515348	0.0754322	0
KRT26					0.0515329	0.0753785	0
TMPRSS11B					0.0515326	0.0753248	0
CT47B1					0.0515319	0.0752711	0
KLK2					0.0515299	0.0752174	0
UBD					0.0515074	0.0751637	0
GKN2					0.0515063	0.0751101	0
EVPLL					0.0514985	0.0750564	0
LCN9					0.0514843	0.0750027	0
OR10G2					0.051466	0.074949	0
RAB40AL	Dominant	25370018 25044830 24863632 22581972	100	4	0.0514559	0.0748953	0
SLC35G3					0.0514492	0.0748416	0
OBP2B					0.0514427	0.0747879	0
KRT32					0.0514328	0.0747342	0
TMEM61					0.0514314	0.0746806	0
SERPINA4	Dominant	11531922 10210557 7999985	100	3	0.051428	0.0746269	0
SPANXN2					0.0514174	0.0745732	0
C4orf6					0.0514146	0.0745195	0
C17orf107					0.0514141	0.0744658	0
GOLGA6L10					0.0514008	0.0744121	0
C5orf48					0.0514006	0.0743584	0
POU5F1B					0.0513964	0.0743047	0
RP11-508N12.4					0.0513846	0.074251	0
OR1A2					0.0513819	0.0741974	0
FAM166B					0.0513553	0.0741437	0
ZNF709					0.0513497	0.07409	0
OR2Z1					0.0512822	0.0740363	0
CD300LB					0.0512772	0.0739826	0
FOLR4					0.0512757	0.0739289	0
PRND					0.0512735	0.0738752	0
SIGLEC11					0.051273	0.0738215	0
FMO6P					0.0512627	0.0737679	0
FAM167B					0.0512502	0.0737142	0
C9orf152					0.0512501	0.0736605	0
GCSAM					0.0512414	0.0736068	0
AKAP4					0.0512313	0.0735531	0
C11orf52					0.0512262	0.0734994	0
SH2D1B					0.0512195	0.0734457	0
RP11-404P21.8					0.0512181	0.073392	0
AC079210.1					0.0512106	0.0733383	0
CTD-2207O23.12					0.0511906	0.0732847	0
OR5T2					0.051189	0.073231	0
KLRC4					0.0511866	0.0731773	0
RP11-463D19.2					0.0511829	0.0731236	0
SLC22A25					0.051174	0.0730699	0
ZNF812					0.0511721	0.0730162	0
AC003002.6					0.0511694	0.0729625	0
KLHDC7A					0.0511618	0.0729088	0
DEFB116					0.0511572	0.0728551	0
C11orf16					0.0511557	0.0728015	0
RP11-123K3.4					0.0511546	0.0727478	0
PAXIP1-AS2					0.0511532	0.0726941	0
CCL18					0.051145	0.0726404	0
PRAP1					0.0511254	0.0725867	0
MAGEB4					0.051124	0.072533	0
RP11-1084J3.4					0.0511092	0.0724793	0
MS4A14					0.0511068	0.0724256	0
TPSG1					0.0511032	0.072372	0
RP11-834C11.12					0.051095	0.0723183	0
HUS1B					0.0510902	0.0722646	0
ERP27					0.0510668	0.0722109	0
RAET1L					0.0510645	0.0721572	0
PRPS1L1					0.0510602	0.0721035	0
RP11-12J10.3					0.0510564	0.0720498	0
TAC4					0.0510497	0.0719961	0
C10orf82					0.0510302	0.0719424	0
PI3					0.0510194	0.0718888	0
CTD-2192J16.20					0.0510169	0.0718351	0
PSORS1C2					0.0510072	0.0717814	0
OR3A2					0.0510022	0.0717277	0
TFPI2					0.0509917	0.071674	0
UBQLNL					0.0509845	0.0716203	0
CTC-360G5.1					0.0509647	0.0715666	0
LY6K					0.0509414	0.0715129	0
OR11A1					0.0509202	0.0714593	0
AC103801.2					0.0509192	0.0714056	0
ZNF837					0.0509162	0.0713519	0
FAM53A					0.0509138	0.0712982	0
DNAH17-AS1					0.0509017	0.0712445	0
BEND2					0.0508957	0.0711908	0
OR2D2					0.0508875	0.0711371	0
DEFB126					0.0508826	0.0710834	0
CTD-2287O16.3					0.0508793	0.0710297	0
BOD1L2					0.0508748	0.0709761	0
TMEM202					0.0508661	0.0709224	0
STPG2					0.0508471	0.0708687	0
ZNF878					0.0508443	0.070815	0
TMEM45B					0.0508363	0.0707613	0
RP11-343C2.11					0.050828	0.0707076	0
CCDC54					0.0508273	0.0706539	0
AC003005.4					0.0508213	0.0706002	0
RNF148					0.0508208	0.0705465	0
MS4A6E					0.0507975	0.0704929	0
TRIM48					0.0507907	0.0704392	0
CLDN23					0.0507858	0.0703855	0
OR5V1					0.0507694	0.0703318	0
LIM2	Recessive	22103961 18596884 11917274	100	3	0.0507648	0.0702781	0
OR51F2					0.0507374	0.0702244	0
VCX2					0.0507225	0.0701707	0
GOLGA8H					0.0507137	0.070117	0
TBC1D3F					0.0506976	0.0700634	0
ASB12					0.0506841	0.0700097	0
C6orf165					0.0506796	0.069956	0
APCDD1L					0.0506606	0.0699023	0
OR51Q1					0.0506593	0.0698486	0
CGB					0.0506575	0.0697949	0
OR13A1					0.0506179	0.0697412	0
RNF151					0.0506145	0.0696875	0
SHISA3					0.0506036	0.0696338	0
ATP6V1G2-DDX39B					0.0505999	0.0695802	0
ODAM					0.050598	0.0695265	0
CRISP3					0.050587	0.0694728	0
OR1D5					0.0505855	0.0694191	0
ZFP91-CNTF					0.0505831	0.0693654	0
TAAR5	Recessive	11071390 10805811	100	2	0.0505783	0.0693117	0
SPRR2F					0.0505642	0.069258	0
C7orf62					0.050556	0.0692043	0
ZAR1					0.0505425	0.0691506	0
PXT1					0.0505357	0.069097	0
OR52N2					0.0505238	0.0690433	0
OR2K2					0.0505166	0.0689896	0
SPATA4					0.0505022	0.0689359	0
GPR35	Dominant	15521982	100	1	0.0504917	0.0688822	0
RP11-343C2.12					0.0504893	0.0688285	0
AC022532.1					0.0504858	0.0687748	0
NMS					0.0504805	0.0687211	0
CTB-96E2.2					0.0504691	0.0686675	0
CCL20					0.0504659	0.0686138	0
CCL13					0.0504592	0.0685601	0
DYNAP	Dominant	25278957 23792063 21476992 20168238 20056738	100	5	0.0504544	0.0685064	0
OR5W2					0.0504416	0.0684527	0
OR5R1					0.050437	0.068399	0
IQCJ					0.0504366	0.0683453	0
LAX1					0.0504361	0.0682916	0
SPESP1					0.0504298	0.0682379	0
CCL7					0.0504197	0.0681843	0
RPS10-NUDT3					0.0504181	0.0681306	0
C9orf163					0.0503919	0.0680769	0
KLRB1					0.0503699	0.0680232	0
AC006538.4					0.0503624	0.0679695	0
DPRX					0.0503613	0.0679158	0
OR9Q1					0.0503492	0.0678621	0
IL22RA2					0.0503455	0.0678084	0
ZNF813					0.0503235	0.0677548	0
ACRV1					0.0503086	0.0677011	0
RGPD6					0.0503081	0.0676474	0
IFRG15					0.0502963	0.0675937	0
CRYBA2					0.0502929	0.06754	0
MYCT1					0.0502753	0.0674863	0
CTD-2545G14.7					0.0502704	0.0674326	0
SAA1					0.0502692	0.0673789	0
C12orf71					0.0502572	0.0673252	0
RHD	Recessive	23550903	100	1	0.050257	0.0672716	0
CGB7					0.0502497	0.0672179	0
TPSB2					0.050249	0.0671642	0
AD000671.6					0.0502487	0.0671105	0
MMP26					0.0502416	0.0670568	0
TMEM139					0.0502401	0.0670031	0
OR4N5					0.0502396	0.0669494	0
DNAJB8					0.0502211	0.0668957	0
KAAG1					0.0502157	0.066842	0
CTB-50L17.14					0.050205	0.0667884	0
OR5B12					0.0502028	0.0667347	0
AC061992.1					0.0501939	0.066681	0
GIMAP1					0.0501874	0.0666273	0
TUSC5					0.0501692	0.0665736	0
RP11-190A12.7					0.050166	0.0665199	0
ZNF625-ZNF20					0.0501612	0.0664662	0
C10orf32-ASMT					0.0501454	0.0664125	0
OR51F1					0.050144	0.0663589	0
RP11-886H22.1					0.0501433	0.0663052	0
C21orf128					0.0501165	0.0662515	0
PRSS42					0.050116	0.0661978	0
ZNF320					0.0501153	0.0661441	0
CTD-2349B8.1					0.0501075	0.0660904	0
KHDC3L	Recessive	31609975 24105752	100	2	0.050103	0.0660367	0
C10orf62					0.0501027	0.065983	0
CT45A5					0.0501024	0.0659293	0
OR8H3					0.0500819	0.0658757	0
C22orf31					0.0500732	0.065822	0
C1orf141					0.0500692	0.0657683	0
OR9Q2					0.0500679	0.0657146	0
STH					0.0500611	0.0656609	0
AC026407.1					0.0500573	0.0656072	0
RP11-542C16.2					0.0500461	0.0655535	0
CSH2	Dominant	26218421	100	1	0.0500448	0.0654998	0
PYDC2					0.0500313	0.0654462	0
HLA-G	Recessive	17847008	100	1	0.0500165	0.0653925	0
CLDN20					0.0500112	0.0653388	0
BLID					0.0500076	0.0652851	0
FFAR3					0.049996	0.0652314	0
SPAG11B					0.0499904	0.0651777	0
ZNF679					0.0499697	0.065124	0
OR4C12					0.0499525	0.0650703	0
S100P					0.0499518	0.0650166	0
OR14A16					0.0499464	0.064963	0
HLA-DQA2					0.0499455	0.0649093	0
KRTAP11-1					0.049945	0.0648556	0
PGA5					0.0499444	0.0648019	0
OR10H4					0.0498851	0.0647482	0
TAAR6					0.0498719	0.0646945	0
OR8D4					0.049856	0.0646408	0
C12orf60					0.0498512	0.0645871	0
IL9	Dominant	9357971	100	1	0.0498498	0.0645334	0
LYPD4					0.0498403	0.0644798	0
TMEM52					0.0498206	0.0644261	0
OR10A3					0.049805	0.0643724	0
HES2					0.0498	0.0643187	0
C3orf56					0.0497912	0.064265	0
DEFB119					0.0497803	0.0642113	0
SULT1C3					0.0497667	0.0641576	0
CHDC2					0.0497629	0.0641039	0
KRTAP1-3					0.04973	0.0640503	0
RHOXF1					0.049728	0.0639966	0
CCDC172					0.0497108	0.0639429	0
RP11-444E17.6					0.0496977	0.0638892	0
CLRN3					0.0496858	0.0638355	0
OR5D13					0.0496759	0.0637818	0
ADAM29					0.0496754	0.0637281	0
CTC-487M23.8					0.0496726	0.0636744	0
RP11-468E2.6					0.0496647	0.0636207	0
NPIPB6					0.0496638	0.0635671	0
OR7A17					0.0496561	0.0635134	0
OR56B1					0.0496454	0.0634597	0
OR5M3					0.0496423	0.063406	0
AC005609.1					0.0496369	0.0633523	0
RP11-216L13.17					0.0496363	0.0632986	0
TM4SF2					0.049636	0.0632449	0
OR6K3					0.0496166	0.0631912	0
CD160					0.0496107	0.0631375	0
OR4C11					0.0496102	0.0630839	0
GOLGA8M					0.0496078	0.0630302	0
C15orf54					0.0496014	0.0629765	0
HIST1H4I	Dominant	28920961	100	1	0.0496001	0.0629228	0
FAM166A					0.0495973	0.0628691	0
C14orf177					0.0495829	0.0628154	0
CTAG2					0.0495812	0.0627617	0
CCL8					0.0495761	0.062708	0
DCAF8L2					0.0495739	0.0626544	0
OR52K1					0.0495622	0.0626007	0
ASCL4					0.0495577	0.062547	0
PRSS48					0.0495252	0.0624933	0
RP11-5A19.5					0.0494866	0.0624396	0
KRTAP2-4					0.0494753	0.0623859	0
TSSK1B	Recessive	30733657	100	1	0.0494733	0.0623322	0
LST3					0.0494693	0.0622785	0
SMR3A					0.0494649	0.0622248	0
OR10H5					0.0494612	0.0621712	0
TBC1D29					0.0494455	0.0621175	0
FAM71B					0.0494435	0.0620638	0
RP11-279O9.4					0.0494341	0.0620101	0
OR6K6					0.0494266	0.0619564	0
POTEC					0.0494233	0.0619027	0
CD8B					0.0494213	0.061849	0
OR2L8					0.0494184	0.0617953	0
ANKRD20A1					0.0494179	0.0617417	0
TMIGD1					0.0494086	0.061688	0
GOLGA6A					0.0494069	0.0616343	0
GPR150					0.0494056	0.0615806	0
TBC1D26					0.0494047	0.0615269	0
OR2H2					0.0494001	0.0614732	0
ZFP92					0.049398	0.0614195	0
OR10R2					0.0493892	0.0613658	0
PRAME					0.0493817	0.0613121	0
CTD-2583A14.9					0.0493771	0.0612585	0
NBPF16					0.0493491	0.0612048	0
HIST4H4	Dominant	28920961	100	1	0.049326	0.0611511	0
CTD-2006C1.10					0.0493177	0.0610974	0
ZNF157					0.0493129	0.0610437	0
HIST1H1T					0.0493104	0.06099	0
C4orf36					0.0492949	0.0609363	0
ITLN2					0.0492944	0.0608826	0
FPR3					0.0492893	0.0608289	0
C17orf98					0.0492885	0.0607753	0
HBG1					0.0492843	0.0607216	0
BIRC8					0.0492677	0.0606679	0
CTD-2535L24.2					0.0492408	0.0606142	0
C20orf141					0.0492284	0.0605605	0
TMEM37					0.0491694	0.0605068	0
OR2Y1					0.0491692	0.0604531	0
SECTM1					0.0491656	0.0603994	0
RP11-438J1.1					0.0491513	0.0603458	0
SPINK4					0.0491449	0.0602921	0
SLX1B					0.0491342	0.0602384	0
C20orf85					0.049128	0.0601847	0
TREML4					0.0491218	0.060131	0
RP11-51F16.8					0.0491135	0.0600773	0
OR9A2					0.0490587	0.0600236	0
CTD-3138B18.4					0.0490549	0.0599699	0
OR5P3					0.0490486	0.0599162	0
OR6S1					0.0490444	0.0598626	0
APOC4-APOC2					0.0490395	0.0598089	0
OR8B4					0.049035	0.0597552	0
H1FOO					0.0490223	0.0597015	0
C14orf178					0.049022	0.0596478	0
ZNF727					0.0490197	0.0595941	0
C22orf24					0.0490121	0.0595404	0
FSCB					0.0490036	0.0594867	0
ULBP3					0.049003	0.0594331	0
SPP2					0.049	0.0593794	0
TRIM49C					0.0489909	0.0593257	0
PRSS54					0.0489864	0.059272	0
GCNT7					0.0489838	0.0592183	0
RP11-944L7.5					0.0489826	0.0591646	0
VSIG1					0.0489751	0.0591109	0
AL161784.1					0.0489707	0.0590572	0
CXorf65					0.0489681	0.0590035	0
OR2D3					0.0489654	0.0589499	0
CXCL1					0.0489649	0.0588962	0
LCE2A					0.0489636	0.0588425	0
NUP62CL					0.0489538	0.0587888	0
CLDN2					0.0489454	0.0587351	0
OR10X1					0.0489383	0.0586814	0
PPP1R14D					0.0489373	0.0586277	0
RP11-318A15.7					0.0489136	0.058574	0
C7orf66					0.0489043	0.0585203	0
CCDC70					0.0489015	0.0584667	0
CTD-3214H19.4					0.0488973	0.058413	0
IGFL2					0.0488929	0.0583593	0
OR6C3					0.0488898	0.0583056	0
AC002398.9					0.0488892	0.0582519	0
TAS2R41					0.0488848	0.0581982	0
OR4S2					0.0488802	0.0581445	0
LRRC19					0.0488615	0.0580908	0
C3orf52					0.0488597	0.0580372	0
C2orf82					0.0488491	0.0579835	0
AL133481.1					0.0488044	0.0579298	0
ZNF816					0.0487978	0.0578761	0
PTPRCAP					0.0487814	0.0578224	0
C7orf65					0.0487802	0.0577687	0
CLC					0.0487691	0.057715	0
KRTAP19-5					0.0487649	0.0576613	0
C10orf91					0.0487596	0.0576076	0
CTD-2369P2.10					0.048751	0.057554	0
C12orf42					0.0487368	0.0575003	0
PATE1					0.04873	0.0574466	0
SAA4					0.0487071	0.0573929	0
PRSS38					0.0487008	0.0573392	0
REG4					0.0486923	0.0572855	0
RP11-849F2.7					0.0486852	0.0572318	0
OR3A3					0.0486443	0.0571781	0
TSPYL6					0.0486426	0.0571244	0
APOL3					0.0486294	0.0570708	0
CACNG6					0.0486282	0.0570171	0
OR7C2					0.0486244	0.0569634	0
OR2T11					0.048624	0.0569097	0
DMRTC1					0.0486147	0.056856	0
ATP6V1G3					0.0486089	0.0568023	0
DEC1					0.0486082	0.0567486	0
EEF1E1-BLOC1S5					0.0485858	0.0566949	0
AC006486.9					0.0485847	0.0566413	0
FAM183A	Recessive	30500859	100	1	0.0485781	0.0565876	0
KIF25					0.0485778	0.0565339	0
NFAM1					0.048566	0.0564802	0
CST8	Dominant	10524281	100	1	0.0485628	0.0564265	0
PSMB11					0.0485465	0.0563728	0
GCSAML					0.0485276	0.0563191	0
COLCA1					0.0485265	0.0562654	0
DEFB115					0.048521	0.0562117	0
CCDC144NL					0.0485017	0.0561581	0
GJD3					0.0484899	0.0561044	0
CCL11					0.0484734	0.0560507	0
MAGEC3					0.0484732	0.055997	0
OR2T27					0.0484644	0.0559433	0
OR1B1					0.048454	0.0558896	0
OR5AN1					0.048453	0.0558359	0
GSC2	Dominant	9150167	100	1	0.0484474	0.0557822	0
CARD16					0.0484298	0.0557286	0
RNASE7					0.0484241	0.0556749	0
ZSCAN4					0.0484043	0.0556212	0
KRTAP4-4					0.0484027	0.0555675	0
LCE2C					0.0483725	0.0555138	0
OR51B6					0.0483554	0.0554601	0
AC013449.1					0.0483539	0.0554064	0
C11orf88					0.0483411	0.0553527	0
KIR2DL3					0.0483265	0.055299	0
DEFB104A					0.0483235	0.0552454	0
C19orf18					0.0483213	0.0551917	0
RNF183					0.0483169	0.055138	0
IFNA2					0.0483105	0.0550843	0
DAOA	Recessive	16554747	100	1	0.048283	0.0550306	0
CTD-2410N18.5					0.0482825	0.0549769	0
RP11-434D12.1					0.0482809	0.0549232	0
HIST1H4L	Dominant	28920961	100	1	0.048265	0.0548695	0
OR6C76					0.0482644	0.0548158	0
AC004899.1					0.0482594	0.0547622	0
OR8J1					0.0482581	0.0547085	0
PF4V1					0.0482576	0.0546548	0
OR4L1					0.0482526	0.0546011	0
OR5M1					0.0482439	0.0545474	0
CTC-273B12.7					0.0482291	0.0544937	0
XKR3					0.048219	0.05444	0
SYS1-DBNDD2					0.0482072	0.0543863	0
CTD-2192J16.24					0.048199	0.0543327	0
MS4A2					0.0481958	0.054279	0
MT4					0.0481932	0.0542253	0
HAVCR1					0.0481918	0.0541716	0
KRTAP6-2					0.0481756	0.0541179	0
CCL24					0.0481712	0.0540642	0
OR4E2					0.0481698	0.0540105	0
ZNF491					0.0481688	0.0539568	0
OR4X1					0.0481685	0.0539031	0
AL441883.1					0.0481563	0.0538495	0
TCP10					0.0481546	0.0537958	0
OR5M9					0.0481534	0.0537421	0
OTOL1					0.048151	0.0536884	0
C2orf27B					0.0481485	0.0536347	0
CD48					0.0481433	0.053581	0
LRRC52					0.0481384	0.0535273	0
ATP6C					0.0481263	0.0534736	0
TAS2R20					0.0481261	0.05342	0
MILR1					0.0481157	0.0533663	0
UTS2R					0.0480533	0.0533126	0
C12orf54					0.0480475	0.0532589	0
OR10G3					0.0480449	0.0532052	0
AP000695.1					0.0480351	0.0531515	0
MIA-RAB4B					0.0480339	0.0530978	0
FAM9B					0.0480334	0.0530441	0
C5orf46					0.0480243	0.0529904	0
OR8B2					0.0480186	0.0529368	0
RP13-512J5.1					0.0480162	0.0528831	0
UTS2					0.0480072	0.0528294	0
RP11-761B3.1					0.0480043	0.0527757	0
KRTAP4-2					0.0479954	0.052722	0
RP11-296A16.1					0.0479818	0.0526683	0
C2orf61					0.047981	0.0526146	0
VPREB3					0.04797	0.0525609	0
C11orf72					0.0479648	0.0525072	0
MS4A12					0.047873	0.0524536	0
OR9A4					0.0478544	0.0523999	0
OR10G8					0.0478518	0.0523462	0
OR10AD1					0.0478349	0.0522925	0
OR51S1					0.0478343	0.0522388	0
AL022328.1					0.0478317	0.0521851	0
PROK1					0.0478286	0.0521314	0
CD2					0.0478038	0.0520777	0
TAS2R5					0.0478031	0.0520241	0
EPPIN					0.0477969	0.0519704	0
GOLGA8K					0.0477907	0.0519167	0
ATXN3L					0.0477894	0.051863	0
FCAR					0.0477847	0.0518093	0
RP11-101E3.5					0.0477799	0.0517556	0
RP11-399J13.3					0.0477605	0.0517019	0
AC002985.3					0.0477421	0.0516482	0
AC010547.9					0.047734	0.0515945	0
OR5C1					0.0477335	0.0515409	0
NCR3					0.0477305	0.0514872	0
AC040977.1					0.0477299	0.0514335	0
ARGFX					0.0477079	0.0513798	0
CTC-554D6.1					0.0476972	0.0513261	0
MEIOB					0.0476958	0.0512724	0
C19orf33					0.0476886	0.0512187	0
RFPL3S					0.0476885	0.051165	0
ELSPBP1					0.0476875	0.0511113	0
OR5AK2					0.0476711	0.0510577	0
IL31					0.0476686	0.051004	0
TSPAN16					0.0476573	0.0509503	0
GOLGA8R					0.0476541	0.0508966	0
OR1N2					0.0476516	0.0508429	0
RP11-571M6.15					0.0476372	0.0507892	0
C11orf94					0.0476306	0.0507355	0
OR5T1					0.0476274	0.0506818	0
OR2T7					0.047611	0.0506282	0
BPIFA2					0.0476087	0.0505745	0
GPR132					0.047606	0.0505208	0
FAM46D					0.0475927	0.0504671	0
IFNE					0.0475921	0.0504134	0
OR56A1					0.0475861	0.0503597	0
IL1F10					0.0475842	0.050306	0
OR51M1					0.0475729	0.0502523	0
DIRC1					0.047571	0.0501986	0
SPDYE3					0.0475599	0.050145	0
CTD-2192J16.22					0.0475551	0.0500913	0
NHLRC4					0.0475432	0.0500376	0
KRTAP4-12					0.0475306	0.0499839	0
CLEC4A					0.0475234	0.0499302	0
REG3A					0.047518	0.0498765	0
MMP21					0.0475091	0.0498228	1
PATE2					0.0475014	0.0497691	0
PSG4					0.0474906	0.0497155	0
KRTAP12-3					0.0474897	0.0496618	0
OR8J3					0.0474677	0.0496081	0
IAPP					0.0474654	0.0495544	0
SPACA4					0.0474584	0.0495007	0
TP53TG3D					0.0474572	0.049447	0
WISP2					0.0474355	0.0493933	0
SEMG2					0.0474347	0.0493396	0
VCX					0.0474179	0.0492859	0
RP11-691N7.6					0.0474122	0.0492323	0
CTC-349C3.1					0.0474121	0.0491786	0
OR6Q1					0.0474118	0.0491249	0
CCL23					0.0473901	0.0490712	0
CTSE					0.0473885	0.0490175	0
CTD-2369P2.12					0.0473851	0.0489638	0
OR6B2					0.0473845	0.0489101	0
KLRD1					0.0473701	0.0488564	0
RP11-178C3.1					0.0473668	0.0488027	0
ACTRT1					0.047359	0.0487491	0
RFPL3					0.0473536	0.0486954	0
CCDC140					0.0473533	0.0486417	0
ODF4					0.0473513	0.048588	0
GPR62					0.0473503	0.0485343	0
NXPE2					0.0473393	0.0484806	0
LCN6					0.0473313	0.0484269	0
CCL25					0.0473236	0.0483732	0
RP11-125O5.2					0.0473192	0.0483196	0
C7orf57					0.0473113	0.0482659	0
SIGLECL1					0.0472977	0.0482122	0
OR5H14					0.047279	0.0481585	0
FAM177B					0.0472617	0.0481048	0
OR6K2					0.0472506	0.0480511	0
C1orf158					0.0472496	0.0479974	0
NPTXR					0.0472103	0.0479437	0
C11orf85					0.0471993	0.04789	0
CCRL2					0.047198	0.0478364	0
OR2C1					0.047185	0.0477827	0
TRIM50					0.0471811	0.047729	0
TRIM61					0.047174	0.0476753	0
EIF2S3L					0.047147	0.0476216	0
AC007204.1					0.0471429	0.0475679	0
CLECL1					0.0471248	0.0475142	0
OR6C2					0.0471129	0.0474605	0
KRTAP13-2					0.0471116	0.0474069	0
OR8D2					0.0471063	0.0473532	0
OR8I2					0.0471062	0.0472995	0
C3orf36					0.0471037	0.0472458	0
TEX33					0.0470832	0.0471921	0
DEFB129					0.0470775	0.0471384	0
TEX35					0.0470757	0.0470847	0
OR8K1					0.0470688	0.047031	0
GAST					0.0470561	0.0469773	0
OR10W1					0.0470491	0.0469237	0
AC011530.4					0.0470459	0.04687	0
C10orf67					0.0470457	0.0468163	0
AC015989.2					0.0470437	0.0467626	0
RP11-332O19.5					0.0470355	0.0467089	0
OR4D5					0.0470254	0.0466552	0
RP11-293I14.2					0.0470195	0.0466015	0
CD207					0.0470107	0.0465478	0
PRB3					0.0470088	0.0464941	0
GNLY					0.0470084	0.0464405	0
CTD-2207O23.10					0.0469828	0.0463868	0
RP11-113D6.10					0.0469762	0.0463331	0
OR1J1					0.0469699	0.0462794	0
FAM209B					0.0469621	0.0462257	0
OR3A1					0.046959	0.046172	0
LCE5A					0.0469575	0.0461183	0
PKD1L2					0.0469495	0.0460646	0
OR4K15					0.0469455	0.046011	0
RP11-321N4.5					0.046916	0.0459573	0
CXCL11					0.0469087	0.0459036	0
VGLL1					0.046872	0.0458499	0
C22orf43					0.0468517	0.0457962	0
TNFRSF17					0.0468503	0.0457425	0
AC020922.1					0.0468469	0.0456888	0
SIRPG					0.046823	0.0456351	0
SBK2					0.0468193	0.0455814	0
RP11-683L23.1					0.0468191	0.0455278	0
RP11-212D19.4					0.0468139	0.0454741	0
OR52B2					0.0468037	0.0454204	0
ECSCR					0.0468037	0.0453667	0
OR5M10					0.0468016	0.045313	0
IBSP					0.0467996	0.0452593	0
AC010642.1					0.046798	0.0452056	0
TAS2R3					0.0467967	0.0451519	0
RP11-934B9.3					0.0467875	0.0450982	0
OR12D2					0.0467839	0.0450446	0
FAM9A					0.0467651	0.0449909	0
LCN8					0.0467462	0.0449372	0
VSTM1					0.0467386	0.0448835	0
LILRA3					0.0467306	0.0448298	0
C6orf201					0.0467153	0.0447761	0
GFRA4					0.0467094	0.0447224	0
AC018470.1					0.0467045	0.0446687	0
OR52E2					0.0466866	0.0446151	0
C2orf57					0.0466865	0.0445614	0
TMEM217					0.0466853	0.0445077	0
KIR3DL1					0.046657	0.044454	0
AC093157.1					0.0466444	0.0444003	0
SPINK13					0.0466435	0.0443466	0
RP1-4G17.5					0.0466305	0.0442929	0
CTC-398G3.6					0.0466288	0.0442392	0
TMX2-CTNND1					0.0466283	0.0441855	0
OR51V1					0.0466148	0.0441319	0
DEFB113					0.0466048	0.0440782	0
RP11-87C12.2					0.046598	0.0440245	0
RP11-144F15.1					0.0465974	0.0439708	0
C3orf72					0.0465924	0.0439171	0
TEX22					0.0465923	0.0438634	0
RNF186	Recessive	27503255	100	1	0.0465855	0.0438097	0
KNCN					0.046583	0.043756	0
NPAP1					0.0465762	0.0437024	0
OR4K14					0.046555	0.0436487	0
CD70	Recessive	28011864	100	1	0.0465487	0.043595	0
LENEP					0.0465448	0.0435413	0
C2CD4A					0.0465418	0.0434876	0
OR4K1					0.0465373	0.0434339	0
ISX					0.0465292	0.0433802	0
IFNA21					0.0465288	0.0433265	0
OR2AK2					0.0465244	0.0432728	0
C14orf182					0.046514	0.0432192	0
C2CD4B					0.0465126	0.0431655	0
CCL4L2					0.0465091	0.0431118	0
CXCL13					0.046503	0.0430581	0
PSG2					0.0465028	0.0430044	0
CSH1	Dominant	15211661	100	1	0.0465001	0.0429507	0
OR5L1					0.046497	0.042897	0
OR4D9					0.0464829	0.0428433	0
C7orf33					0.0464804	0.0427896	0
OR6Y1					0.0464753	0.042736	0
DSCR4	Recessive	9455479	100	1	0.0464357	0.0426823	0
OR4D10					0.0464328	0.0426286	0
PRAMEF6					0.0464317	0.0425749	0
OR13C8					0.0464244	0.0425212	0
RP11-446E24.4					0.046424	0.0424675	0
TFF1	Recessive	23215637	100	1	0.0464206	0.0424138	0
EPPIN-WFDC6					0.0464158	0.0423601	0
TRIM40					0.0464094	0.0423065	0
SPEM1					0.0464006	0.0422528	0
DEFB128					0.0463995	0.0421991	0
SCGB2A2					0.0463833	0.0421454	0
OR2G2					0.0463804	0.0420917	0
TMEM252					0.0463639	0.042038	0
OR1K1					0.0463396	0.0419843	0
FAM170A					0.0463253	0.0419306	0
CTB-102L5.4					0.0463232	0.0418769	0
FIGLA	Dominant	18499083	100	1	0.0463198	0.0418233	0
SEMG1					0.0463084	0.0417696	0
OR8H2					0.0463034	0.0417159	0
FAM24A					0.0462972	0.0416622	0
OR1I1					0.0462797	0.0416085	0
RDH16					0.0462734	0.0415548	0
LACRT					0.0462504	0.0415011	0
RP11-599B13.6					0.0462457	0.0414474	0
OR1L3					0.0462454	0.0413938	0
CCL1					0.0462401	0.0413401	0
GOLGA8J					0.0462365	0.0412864	0
ADAM30					0.0462317	0.0412327	0
LCE1A					0.046229	0.041179	0
PSG5					0.0462179	0.0411253	0
CLEC18C					0.0462095	0.0410716	0
RP5-850E9.3					0.0462071	0.0410179	0
CARD18					0.0461979	0.0409642	0
OR10H1					0.0461846	0.0409106	0
NUTM2A					0.0461791	0.0408569	0
SYCN					0.0461776	0.0408032	0
TRIM74					0.0461733	0.0407495	0
AC073063.1					0.0461505	0.0406958	0
AC009065.1					0.0461375	0.0406421	0
PF4					0.0461261	0.0405884	0
CTD-2278I10.6					0.0461243	0.0405347	0
C1orf105					0.0460948	0.040481	0
TAS2R39					0.0460945	0.0404274	0
OR13D1					0.0460943	0.0403737	0
ADAM20					0.0460922	0.04032	0
ZNF525					0.0460864	0.0402663	0
PSG9					0.0460784	0.0402126	0
SPATA31A7					0.0460749	0.0401589	0
OR10G9					0.046065	0.0401052	0
MS4A5					0.0460641	0.0400515	0
C4orf45					0.0460545	0.0399979	0
C6orf223					0.0460399	0.0399442	0
OR1M1					0.0460386	0.0398905	0
FLJ20306					0.045993	0.0398368	0
PRR23B					0.0459823	0.0397831	0
WFDC6					0.0459797	0.0397294	0
OR5H6					0.045975	0.0396757	0
ARL14					0.0459676	0.039622	0
OR5B3					0.0459641	0.0395683	0
OR13C5					0.0459089	0.0395147	0
OR2AJ1					0.0459005	0.039461	0
FAM71A					0.0458989	0.0394073	0
FAM72D					0.0458984	0.0393536	0
ZNF705G					0.0458673	0.0392999	0
CLLU1					0.0458646	0.0392462	0
VENTX					0.0458633	0.0391925	0
MAS1L					0.0458406	0.0391388	0
WFDC8					0.0458272	0.0390851	0
LGALS16					0.045827	0.0390315	0
AADACL3					0.0458266	0.0389778	0
KRTAP1-5					0.0458266	0.0389241	0
WFDC11					0.0458192	0.0388704	0
S100G					0.0458108	0.0388167	0
PGA3					0.0458103	0.038763	0
WASH4P					0.0458042	0.0387093	0
TNFSF18					0.0458025	0.0386556	0
XCL1					0.0458007	0.038602	0
ZNF208					0.0457839	0.0385483	0
KRTAP1-1					0.0457655	0.0384946	0
GPR148					0.0457646	0.0384409	0
PDZD9					0.045759	0.0383872	0
CCL15-CCL14					0.0457502	0.0383335	0
EVA1A					0.0457407	0.0382798	0
RP11-467N20.5					0.0457377	0.0382261	0
C3orf22					0.0457288	0.0381724	0
RP11-1396O13.13					0.0457268	0.0381188	0
GOLGA6B					0.0456993	0.0380651	0
RP11-248J23.7					0.0456854	0.0380114	0
UTS2B					0.0456728	0.0379577	0
AC026703.1					0.0456597	0.037904	0
CD164L2					0.045658	0.0378503	0
PRSS57					0.0456372	0.0377966	0
CSN2					0.0456348	0.0377429	0
STATH	Dominant	28892063	100	1	0.0456263	0.0376893	0
HMGB4					0.0456233	0.0376356	0
HIST2H3D					0.0456178	0.0375819	0
RP11-139J15.7					0.0456125	0.0375282	0
OR8B12					0.0456046	0.0374745	0
CBWD6					0.0455981	0.0374208	0
SERPINB11					0.0455935	0.0373671	0
PTH2					0.0455868	0.0373134	0
SLC16A11					0.0455763	0.0372597	0
OR9G4					0.0455645	0.0372061	0
C15orf32					0.0455623	0.0371524	0
CRCT1					0.0455552	0.0370987	0
RP1-317E23.6					0.0455547	0.037045	0
OR4F5					0.0455138	0.0369913	0
KRTAP10-2					0.0455083	0.0369376	0
OR2AE1					0.0455024	0.0368839	0
CSNK1A1L					0.0454875	0.0368302	0
GPR31					0.0454858	0.0367765	0
SPANXD					0.0454808	0.0367229	0
DEFB118					0.0454785	0.0366692	0
TRIM64C					0.0454761	0.0366155	0
TAS2R13					0.0454681	0.0365618	0
SMR3B					0.0454365	0.0365081	0
CLPSL2					0.0454259	0.0364544	0
RP11-712L6.5					0.0454235	0.0364007	0
RP11-113D6.6					0.0454126	0.036347	0
LRRC26					0.0453754	0.0362934	0
C5orf64					0.0453711	0.0362397	0
GYPA					0.0453641	0.036186	0
RP11-1012A1.4					0.0453336	0.0361323	0
RNASE12					0.0453065	0.0360786	0
CCL15					0.0453061	0.0360249	0
OR8D1					0.0452954	0.0359712	0
FAM71C					0.0452898	0.0359175	0
LCE1C					0.0452787	0.0358638	0
LCE1E					0.0452702	0.0358102	0
NPIPB8					0.0452659	0.0357565	0
OR1J4					0.0452645	0.0357028	0
OR4K13					0.0452523	0.0356491	0
KHDC1L					0.0452261	0.0355954	0
FAM71D					0.0452125	0.0355417	0
IGFL4					0.045209	0.035488	0
OR4K5					0.0451978	0.0354343	0
OR5M11					0.0451854	0.0353807	0
DEFB132					0.0451852	0.035327	0
TRIM43					0.0451609	0.0352733	0
KRTAP19-2					0.0451485	0.0352196	0
XG	Recessive	24132906	100	1	0.0451425	0.0351659	0
SPRR3					0.0451409	0.0351122	0
RNASE8					0.0451346	0.0350585	0
POM121L12					0.0451229	0.0350048	0
OR6C6					0.0451131	0.0349511	0
PRAMEF11					0.0450921	0.0348975	0
SLC25A21-AS1					0.0450797	0.0348438	0
GPR25					0.0450715	0.0347901	0
NCR2					0.0450713	0.0347364	0
KIR3DL2					0.0450442	0.0346827	0
OR52J3					0.0450415	0.034629	0
OR10Q1					0.0450273	0.0345753	0
OR52N1					0.0450261	0.0345216	0
C8G					0.0450231	0.0344679	0
OR4C46					0.045017	0.0344143	0
ZNF729					0.0450167	0.0343606	0
C16orf78					0.0449995	0.0343069	0
OR6C65					0.0449969	0.0342532	0
PRAMEF22					0.0449885	0.0341995	0
TPPP2					0.0449822	0.0341458	0
PSG6					0.0449763	0.0340921	0
KRTAP13-4					0.0449638	0.0340384	0
NKG2-E					0.044926	0.0339848	0
KRTAP5-7					0.044908	0.0339311	0
OR6X1					0.0449067	0.0338774	0
ZNF860					0.0448999	0.0338237	0
OR10G4					0.0448939	0.03377	0
TRIM60					0.0448839	0.0337163	0
OR52E4					0.0448796	0.0336626	0
KIR2DL1					0.0448567	0.0336089	0
OR2T10					0.0448431	0.0335552	0
SPAG11A					0.0448267	0.0335016	0
SPINK9					0.0448138	0.0334479	0
C17orf64					0.0448022	0.0333942	0
TMEM211					0.044794	0.0333405	0
OR52L1					0.0447875	0.0332868	0
TTLL2					0.0447866	0.0332331	0
RP11-463C8.4					0.0447783	0.0331794	0
DDTL					0.0447449	0.0331257	0
FAM132A					0.0447427	0.033072	0
C17orf77					0.0447426	0.0330184	0
C3orf79					0.04471	0.0329647	0
PRR4					0.0447076	0.032911	0
HSPB2-C11orf52					0.0447034	0.0328573	0
DEFB112					0.0447026	0.0328036	0
TAS2R31					0.0446993	0.0327499	0
C3orf35					0.0446754	0.0326962	0
LCE2D					0.0446707	0.0326425	0
OR6B3					0.0446565	0.0325889	0
KLK1					0.0446431	0.0325352	0
HTN3					0.044641	0.0324815	0
ZNF99					0.0446381	0.0324278	0
SPINK7					0.0446164	0.0323741	0
OR52M1					0.0446131	0.0323204	0
TMEM105					0.0445939	0.0322667	0
C10orf111					0.0445837	0.032213	0
RGS21					0.044574	0.0321593	0
CD3D					0.0445449	0.0321057	0
IFNW1					0.0445419	0.032052	0
KRTAP13-1					0.0445224	0.0319983	0
NUTM2D					0.0444999	0.0319446	0
MBD3L1					0.0444711	0.0318909	0
UNC93A					0.0444561	0.0318372	0
NPIPB7					0.0444495	0.0317835	0
C22orf15					0.0444424	0.0317298	0
IFNK					0.0444295	0.0316762	0
RP3-468K18.5					0.0444266	0.0316225	0
DCAF4L2					0.0443944	0.0315688	0
OR5B2					0.0443915	0.0315151	0
DEFA3					0.0443885	0.0314614	0
OR9G1					0.0443872	0.0314077	0
RETNLB					0.0443744	0.031354	0
IFNA6					0.04435	0.0313003	0
OR52B6					0.0443454	0.0312466	0
RP11-57H12.6					0.0443251	0.031193	0
TBC1D3B					0.044286	0.0311393	0
CLDN17					0.0442823	0.0310856	0
PSCA					0.0442788	0.0310319	0
TAS2R1					0.0442532	0.0309782	0
OR4A47					0.0442399	0.0309245	0
NPBWR2					0.0442351	0.0308708	0
OR8B8					0.0442342	0.0308171	0
C1orf186					0.0442171	0.0307634	0
ZNF80					0.0442025	0.0307098	0
OR6C74					0.0441976	0.0306561	0
OR1J2					0.0441908	0.0306024	0
SMIM21					0.0441857	0.0305487	0
RTP3					0.0441801	0.030495	0
IFNA13					0.0441785	0.0304413	0
OR6T1					0.0441669	0.0303876	0
OR8G5					0.0441583	0.0303339	0
LCE3D					0.0441463	0.0302803	0
GLIPR1L1					0.0441445	0.0302266	0
OR4S1					0.0441435	0.0301729	0
OR52B4					0.0441348	0.0301192	0
C8orf47					0.0441267	0.0300655	0
RAET1E					0.0441185	0.0300118	0
OR13C2					0.0441167	0.0299581	0
SLC25A53					0.0441141	0.0299044	0
OOEP					0.0441124	0.0298507	0
INSL4					0.0441058	0.0297971	0
TMEM207					0.0440945	0.0297434	0
MAGEA6					0.0440915	0.0296897	0
CFHR3					0.0440843	0.029636	0
CLEC4C					0.0440795	0.0295823	0
IFNA7					0.0440774	0.0295286	0
AP000758.1					0.0440759	0.0294749	0
OR52A1					0.0440748	0.0294212	0
C8orf22					0.0440721	0.0293676	0
ORM1					0.0440664	0.0293139	0
ORM2					0.0440644	0.0292602	0
GOLGA6C					0.0440591	0.0292065	0
OR10T2					0.0440538	0.0291528	0
AC011308.1					0.0440491	0.0290991	0
OR2G3					0.0440385	0.0290454	0
CSHL1					0.044036	0.0289917	0
OR1L6					0.0440357	0.028938	0
TMEM190					0.044005	0.0288844	0
PRSS58					0.0439729	0.0288307	0
CD300LD					0.0439496	0.028777	0
TAS2R30					0.043933	0.0287233	0
IFNL1					0.0439239	0.0286696	0
HRCT1					0.0439166	0.0286159	0
RP11-315D16.2					0.0438945	0.0285622	0
ADM5					0.0438922	0.0285085	0
AF196779.12					0.0438851	0.0284548	0
CSTL1	Dominant	10524281	100	1	0.0438804	0.0284012	0
RP11-257K9.8					0.043872	0.0283475	0
OR6C70					0.0438641	0.0282938	0
C11orf45					0.0438615	0.0282401	0
NANOS2					0.0438592	0.0281864	0
C2orf50					0.0438518	0.0281327	0
C10orf120					0.0438377	0.028079	0
C16orf3					0.0438213	0.0280253	0
LGALS2					0.0438027	0.0279717	0
VN1R2					0.0437733	0.027918	0
PSG11					0.0437681	0.0278643	0
ANKRD20A2					0.0437528	0.0278106	0
C2orf27A					0.0437504	0.0277569	0
AL138764.1					0.0437481	0.0277032	0
DEFA6					0.0437296	0.0276495	0
TGIF2LY					0.0437222	0.0275958	0
OR51G1					0.0437195	0.0275421	0
SAGE1					0.0437189	0.0274885	0
FAM83E					0.0437173	0.0274348	0
TBC1D28					0.0437147	0.0273811	0
OR1D2					0.0437111	0.0273274	0
UPK3B					0.0437079	0.0272737	0
FATE1					0.0436787	0.02722	0
PRAMEF4					0.0436523	0.0271663	0
OR2J2					0.0436408	0.0271126	0
OR4K2					0.0436388	0.0270589	0
RPTN					0.0436193	0.0270053	0
AC022400.2					0.0436164	0.0269516	0
PRAMEF2					0.0436145	0.0268979	0
NXF2B					0.043598	0.0268442	0
SPACA7					0.0435735	0.0267905	0
OR13F1					0.0435591	0.0267368	0
TMPRSS11BNL					0.0435564	0.0266831	0
S100A7A					0.0435431	0.0266294	0
SPANXN4					0.0435329	0.0265758	0
TBC1D3G					0.0435319	0.0265221	0
AL592284.1					0.0435268	0.0264684	0
GZMH					0.0435133	0.0264147	0
CSN3					0.0435079	0.026361	0
CTB-186H2.3					0.0434953	0.0263073	0
ZBED2					0.0434901	0.0262536	0
SCGB1D2					0.0434859	0.0261999	0
OR5AC2					0.0434737	0.0261462	0
OR2AP1					0.0434709	0.0260926	0
ALPPL2	Dominant	24022022 15671102	100	2	0.0434574	0.0260389	0
GOLGA8T					0.0434557	0.0259852	0
TFF2					0.0434386	0.0259315	0
OR52A5					0.0434267	0.0258778	0
ZNF280A					0.0434219	0.0258241	0
CTD-2105E13.6					0.0434076	0.0257704	0
ZCCHC13					0.0434045	0.0257167	0
WFDC9					0.043404	0.0256631	0
HTN1					0.0434034	0.0256094	0
PRB2					0.0434017	0.0255557	0
TAS2R10					0.0433732	0.025502	0
OR52N4					0.0433652	0.0254483	0
C1orf210					0.0433609	0.0253946	0
C1ORF220					0.043329	0.0253409	0
SCGB1D1					0.0433261	0.0252872	0
OR6C68					0.043297	0.0252335	0
PRAMEF13					0.043291	0.0251799	0
SLC22A24					0.043285	0.0251262	0
AC106876.2					0.0432543	0.0250725	0
MAGEB2					0.0432541	0.0250188	0
WFDC10B					0.0432537	0.0249651	0
FMR1NB					0.0432494	0.0249114	0
WFDC10A					0.0432277	0.0248577	0
KRTAP20-2					0.0432122	0.024804	0
SPRR2B					0.0432054	0.0247503	0
ZNRF4					0.043191	0.0246967	0
GUCA2A					0.0431597	0.024643	0
SCGB3A1					0.0431491	0.0245893	0
C11orf40					0.0431352	0.0245356	0
KRTAP24-1					0.0431227	0.0244819	0
C9orf170					0.0431114	0.0244282	0
OR4C5					0.0430836	0.0243745	0
KRTAP19-8					0.0430787	0.0243208	0
DEFB110					0.0430626	0.0242672	0
OR5L2					0.0430569	0.0242135	0
AC073610.5					0.0430465	0.0241598	0
OR7A10					0.0430384	0.0241061	0
C4orf51					0.04302	0.0240524	0
GAGE12J					0.0430057	0.0239987	0
TAS2R9					0.0430037	0.023945	0
AL445989.1					0.0429961	0.0238913	0
CFHR1					0.0429888	0.0238376	0
PRSS45					0.0429753	0.023784	0
C8orf86					0.0429642	0.0237303	0
OR10S1					0.042946	0.0236766	0
LGALS14					0.0429414	0.0236229	0
OR52E8					0.0429288	0.0235692	0
LCE3A					0.0429262	0.0235155	0
URAD					0.0429257	0.0234618	0
C1orf64					0.0429131	0.0234081	0
OR1N1					0.0429	0.0233545	0
TAS2R40					0.0428774	0.0233008	0
C12orf36					0.0428631	0.0232471	0
C19orf35					0.0428374	0.0231934	0
TMEM14E					0.0428265	0.0231397	0
OR2T4					0.0428251	0.023086	0
KRTAP9-4					0.0428048	0.0230323	0
IL11					0.0428007	0.0229786	0
KLRC1					0.0427906	0.0229249	0
OR4F15					0.042779	0.0228713	0
TAS2R60					0.042768	0.0228176	0
PLAC1L					0.0427584	0.0227639	0
KRTAP2-3					0.0427442	0.0227102	0
PSG8					0.0427439	0.0226565	0
C12orf61					0.0426972	0.0226028	0
USP17L2					0.0426812	0.0225491	0
OR5H1					0.0426582	0.0224954	0
CST11					0.0426548	0.0224417	0
DEFB4A					0.0426466	0.0223881	0
ZCCHC5					0.0426434	0.0223344	0
C13orf45					0.0426393	0.0222807	0
H2BFM					0.0426309	0.022227	0
PRG2					0.0426261	0.0221733	0
OR5D14					0.0426138	0.0221196	0
CCL17					0.0426114	0.0220659	0
C15orf53					0.0425965	0.0220122	0
GPR32					0.0425845	0.0219586	0
C16orf98					0.0425804	0.0219049	0
OR51B4					0.0425687	0.0218512	0
ESX1					0.0425634	0.0217975	0
RP11-321M21.3					0.0425603	0.0217438	0
C1orf147					0.0425579	0.0216901	0
CFHR2					0.0425569	0.0216364	0
GML					0.0425133	0.0215827	0
OR4F6					0.0425043	0.021529	0
C15orf56					0.042482	0.0214754	0
SPINK8					0.0424767	0.0214217	0
C3orf55					0.0424365	0.021368	0
ZNF474					0.0424342	0.0213143	0
IL36B					0.0424244	0.0212606	0
RHOXF2B					0.0424231	0.0212069	0
C12orf77					0.0424145	0.0211532	0
AMELY					0.0424029	0.0210995	0
TMEM213					0.0423989	0.0210458	0
OR5B17					0.0423979	0.0209922	0
OR8B3					0.0423856	0.0209385	0
KRTAP10-9					0.0423795	0.0208848	0
KRTAP5-10					0.042378	0.0208311	0
C12orf74					0.0423708	0.0207774	0
EDA2R					0.0423584	0.0207237	0
C16orf54					0.0423578	0.02067	0
PTTG2					0.0423515	0.0206163	0
SLC25A52					0.0423349	0.0205627	0
C8orf12					0.042326	0.020509	0
FDCSP					0.042325	0.0204553	0
GNG5P2					0.0423167	0.0204016	0
OR2M2					0.0423139	0.0203479	0
SPATA31A2					0.0422858	0.0202942	0
OR6M1					0.0422803	0.0202405	0
OR2T1					0.0422688	0.0201868	0
TPRX2P					0.0422522	0.0201331	0
MAGEC2					0.0422468	0.0200795	0
ZNF728					0.0422302	0.0200258	0
OR2A1					0.0422267	0.0199721	0
TEDDM1					0.0422062	0.0199184	0
PPIAL4G					0.0422012	0.0198647	0
SSX4					0.0421837	0.019811	0
SPANXN5					0.0421803	0.0197573	0
SSX4B					0.0421725	0.0197036	0
KRTAP5-8					0.0421621	0.01965	0
YIPF7					0.0421582	0.0195963	0
OR1G1					0.0421498	0.0195426	0
IL17C					0.0421474	0.0194889	0
CSAG1					0.0421289	0.0194352	0
C1orf100					0.0421061	0.0193815	0
OR7D2					0.042098	0.0193278	0
CXorf48					0.0420947	0.0192741	0
GTSF1L					0.042094	0.0192204	0
C9orf153					0.0420875	0.0191668	0
LCE1D					0.0420751	0.0191131	0
IL36A					0.0420719	0.0190594	0
AC040160.1					0.0420601	0.0190057	0
OR4N2					0.0420555	0.018952	0
PRAMEF19					0.0420534	0.0188983	0
PRR23C					0.0420522	0.0188446	0
IL26					0.0420392	0.0187909	0
FAM216B					0.0420178	0.0187372	0
RFPL4B					0.0420136	0.0186836	0
IQCF5					0.0420088	0.0186299	0
PRAMEF10					0.0420029	0.0185762	0
C3orf27					0.0420023	0.0185225	0
GOLGA8Q					0.0419997	0.0184688	0
C22orf26					0.0419755	0.0184151	0
XAGE5					0.0419702	0.0183614	0
TCL1B					0.0419658	0.0183077	0
OR5A2					0.0419605	0.0182541	0
TMEM31					0.0419446	0.0182004	0
SSTR5					0.0419329	0.0181467	0
FAM72B					0.0419287	0.018093	0
BMP15	Dominant	27861765 20668067 19263482	100	3	0.0419179	0.0180393	0
C10orf53					0.0418812	0.0179856	0
SLC51B					0.0418793	0.0179319	0
OR11H12					0.0418629	0.0178782	0
GYPB					0.0418625	0.0178245	0
TMSB4Y					0.0418597	0.0177709	0
TEX13A					0.0418559	0.0177172	0
SIRPD					0.0418514	0.0176635	0
C5orf20					0.0418443	0.0176098	0
SPANXN3					0.0418394	0.0175561	0
RP11-89K11.1					0.041838	0.0175024	0
RTP4					0.0418303	0.0174487	0
S100A12	Dominant	1867260	100	1	0.0417927	0.017395	0
ANP32D					0.0417865	0.0173414	0
PRM2					0.0417726	0.0172877	0
LRG1					0.0417721	0.017234	0
FAM183B					0.0417651	0.0171803	0
GLT6D1					0.0417594	0.0171266	0
SPINK2					0.0417507	0.0170729	0
RP1-127H14.3					0.0417457	0.0170192	0
PPP1R27					0.0417457	0.0169655	0
FLG2					0.0417389	0.0169118	0
KRTAP15-1					0.0417273	0.0168582	0
PRR15					0.0417248	0.0168045	0
CGB8					0.0417042	0.0167508	0
CCL4L1					0.0416897	0.0166971	0
PAGE2B					0.0416887	0.0166434	0
SSX5					0.0416851	0.0165897	0
OR4C15					0.041659	0.016536	0
FAM180B					0.0415759	0.0164823	0
RP11-408E5.4					0.0415691	0.0164286	0
PRAMEF17					0.0415679	0.016375	0
ZNF321P					0.0415668	0.0163213	0
AKAP14					0.0415655	0.0162676	0
HIST1H4J	Dominant	31804630 28920961	100	2	0.0415606	0.0162139	0
SPINT4					0.0415588	0.0161602	0
KIR2DL4					0.0415555	0.0161065	0
GH2					0.0415467	0.0160528	0
TCP10L2					0.0415213	0.0159991	0
TAS2R16					0.0415122	0.0159455	0
C5orf58					0.0415092	0.0158918	0
RP1-66C13.4					0.0415057	0.0158381	0
MRGPRX2					0.0414939	0.0157844	0
ZCCHC16					0.0414866	0.0157307	0
CXorf58					0.0414739	0.015677	0
RP11-322E11.6					0.0414608	0.0156233	0
SSX7					0.0414577	0.0155696	0
RNASE2					0.041452	0.0155159	0
DEFA5					0.0414267	0.0154623	0
GAGE1					0.0414226	0.0154086	0
SPHAR					0.0414164	0.0153549	0
NKX6-3					0.041412	0.0153012	0
TAS2R8					0.0414104	0.0152475	0
C4orf26					0.0414057	0.0151938	0
PRR25					0.0413802	0.0151401	0
OR13C9					0.0413733	0.0150864	0
TNP2					0.0413638	0.0150327	0
MRGPRX4					0.0413592	0.0149791	0
PDZK1IP1					0.0413578	0.0149254	0
WFDC12					0.0413447	0.0148717	0
DEFB106A					0.0413444	0.014818	0
AC087645.1					0.0412878	0.0147643	0
LCE3B					0.0412833	0.0147106	0
TAS2R46					0.0412715	0.0146569	0
SSX3					0.041259	0.0146032	0
PRAMEF1					0.0412487	0.0145496	0
PRH2	Dominant	25657025 19133979	100	2	0.0412385	0.0144959	0
AC018867.2					0.0412373	0.0144422	0
GPR42					0.0412336	0.0143885	0
PHF16					0.0412246	0.0143348	0
AC129492.6					0.041206	0.0142811	0
TCTEX1D4					0.0411808	0.0142274	0
C1orf110					0.0411797	0.0141737	0
OR10AG1					0.0411797	0.01412	0
SPRR2E					0.0411752	0.0140664	0
KRTAP4-3					0.0411722	0.0140127	0
C6orf15					0.0411551	0.013959	0
KRTAP22-1					0.0411437	0.0139053	0
OR2L2					0.0411363	0.0138516	0
DEFB136					0.0411274	0.0137979	0
OR7C1					0.0411088	0.0137442	0
VCX3A	Dominant	18076704 12239712 10903929	100	3	0.0411086	0.0136905	0
OR4M1					0.0410959	0.0136369	0
VN1R4					0.0410805	0.0135832	0
RNASE11					0.0410719	0.0135295	0
LINC00696					0.0410639	0.0134758	0
MYEOV					0.0410585	0.0134221	0
HNRNPCL1					0.041053	0.0133684	0
OR7G2					0.0410502	0.0133147	0
CTAGE1					0.0410501	0.013261	0
OR2G6					0.0410231	0.0132073	0
RP11-998D10.1					0.0410193	0.0131537	0
MS4A13					0.0410076	0.0131	0
SOWAHD					0.0409858	0.0130463	0
FAM209A					0.040985	0.0129926	0
PPIAL4A					0.0409532	0.0129389	0
OR14I1					0.0409342	0.0128852	0
MZB1					0.0409331	0.0128315	0
ZNF705B					0.0409123	0.0127778	0
CGB1					0.0409109	0.0127241	0
PRB1					0.0409029	0.0126705	0
DEFB134					0.0408889	0.0126168	0
OR11H1					0.0408619	0.0125631	0
TAS2R19					0.0408544	0.0125094	0
RHOXF2					0.0408106	0.0124557	0
CTD-2267D19.3					0.0408105	0.012402	0
AADACL2					0.040806	0.0123483	0
SLC35G5					0.0407927	0.0122946	0
AC012493.2					0.0407844	0.012241	0
OR7A5					0.0407841	0.0121873	0
OR4N4					0.0407729	0.0121336	0
RNASE3					0.0407597	0.0120799	0
CT62					0.0407521	0.0120262	0
GAPT					0.0407256	0.0119725	0
CXorf67					0.040653	0.0119188	0
ARHGEF35					0.0406283	0.0118651	0
KRTAP9-6					0.040619	0.0118114	0
FAM159B					0.0406171	0.0117578	0
OTOR					0.0406063	0.0117041	0
UBE2NL					0.0406021	0.0116504	0
OR10H2					0.0405952	0.0115967	0
OR5P2					0.0405714	0.011543	0
C3orf65					0.0405587	0.0114893	0
VCX3B					0.0405585	0.0114356	0
WFDC13					0.0405548	0.0113819	0
AC012123.1					0.0405521	0.0113283	0
GOLGA6D					0.0405018	0.0112746	0
PAGE1					0.040487	0.0112209	0
DEFB121					0.040424	0.0111672	0
OR7E24					0.0404162	0.0111135	0
KRTAP19-7					0.040399	0.0110598	0
SPINK14					0.0403952	0.0110061	0
PROL1					0.0403905	0.0109524	0
NBPF4					0.0403754	0.0108987	0
RP11-1105G2.3					0.0403689	0.0108451	0
ACTL8					0.0403644	0.0107914	0
PRAC1					0.0403619	0.0107377	0
VPREB1					0.0403087	0.010684	0
SPATA12					0.040304	0.0106303	0
EFCAB10					0.0402974	0.0105766	0
OR2T29					0.0402972	0.0105229	0
OR2A14					0.0402841	0.0104692	0
FAM86B2					0.0402572	0.0104155	0
CTAGE6					0.0402516	0.0103619	0
PRAMEF12					0.0402491	0.0103082	0
AL133373.1					0.0401984	0.0102545	0
OR51A4					0.0401756	0.0102008	0
KIR3DL3					0.0401673	0.0101471	0
PRAMEF14					0.0401618	0.0100934	0
C1orf229					0.0401491	0.0100397	0
IGFL3					0.0401383	0.00998604	0
OR2L3					0.0401371	0.00993235	0
AC018816.3					0.0401358	0.00987866	0
LGALS7B					0.0401357	0.00982498	0
PBOV1					0.0401341	0.00977129	0
TTC36					0.0400718	0.0097176	0
KRTAP23-1					0.0400671	0.00966391	0
TXNRD3NB					0.0400661	0.00961022	0
XAGE3					0.0400446	0.00955653	0
AP000867.1					0.040037	0.00950285	0
SPRR2G					0.0400195	0.00944916	0
HIGD2B					0.040016	0.00939547	0
KRTAP9-3					0.0400002	0.00934178	0
RFPL4AL1					0.039993	0.00928809	0
C10orf99					0.0399878	0.0092344	0
OR4F4					0.0399469	0.00918072	0
XCL2					0.0399371	0.00912703	0
IQCF2					0.0399308	0.00907334	0
FAM9C					0.0398548	0.00901965	0
CXorf61					0.0398368	0.00896596	0
IGLL1					0.0397825	0.00891227	0
MS4A4E					0.0397385	0.00885858	0
LUZP4					0.0397382	0.0088049	0
OR8G1					0.0397034	0.00875121	0
DDX53					0.0396781	0.00869752	0
IQCF3					0.0396719	0.00864383	0
OR2L5					0.0396612	0.00859014	0
KRTAP6-3					0.0396542	0.00853645	0
IFNA17					0.0396485	0.00848277	0
NKX2-4					0.039645	0.00842908	0
PRM1					0.0396408	0.00837539	0
PAGE3					0.0396382	0.0083217	0
C2orf83					0.0396041	0.00826801	0
NBPF6					0.0395877	0.00821432	0
VHLL					0.0395865	0.00816064	0
OR2T6					0.0395661	0.00810695	0
POTEM					0.0395482	0.00805326	0
OR2A42					0.0395477	0.00799957	0
H1FNT					0.039533	0.00794588	0
OR6V1					0.0395166	0.00789219	0
OR2T3					0.0395114	0.00783851	0
OR7G3					0.0395092	0.00778482	0
AMY1C					0.0395076	0.00773113	0
IFNA1					0.03949	0.00767744	0
TMEM225					0.0394426	0.00762375	0
OR7G1					0.0394359	0.00757006	0
IFNA16					0.0394293	0.00751637	0
TLX1NB					0.0394277	0.00746269	0
OR4A16					0.0394134	0.007409	0
OR10H3					0.0394074	0.00735531	0
OR2M3					0.0394036	0.00730162	0
AP000721.4					0.0393774	0.00724793	0
RP11-80A15.1					0.0393435	0.00719424	0
KRTAP1-4					0.0393318	0.00714056	0
GRIK1-AS2					0.0392956	0.00708687	0
TAS2R43					0.0392643	0.00703318	0
KDM4E					0.0392642	0.00697949	0
MAGEB17					0.0392642	0.0069258	0
FRG2B					0.0392606	0.00687211	0
OR13H1					0.0392528	0.00681843	0
RP11-15E18.4					0.0392335	0.00676474	0
LCE1F					0.0392272	0.00671105	0
OR4P4					0.0392193	0.00665736	0
TMEM210					0.0392116	0.00660367	0
GAGE10					0.0392045	0.00654998	0
S100A7L2					0.0392017	0.0064963	0
KRTAP4-16P					0.0391422	0.00644261	0
PAGE4					0.0391364	0.00638892	0
C1orf200					0.0391319	0.00633523	0
PRAMEF7					0.039117	0.00628154	0
RIPPLY1					0.0391167	0.00622785	0
RFPL4A					0.0391014	0.00617417	0
MAGEA4					0.0390943	0.00612048	0
C14orf180					0.0390935	0.00606679	0
C1orf227					0.039067	0.0060131	0
AC003101.1					0.0390607	0.00595941	0
CCT8L2					0.0390606	0.00590572	0
OR51G2					0.039051	0.00585203	0
DEFA4					0.0390443	0.00579835	0
MAGEA3					0.0390199	0.00574466	0
RAB6C					0.0389908	0.00569097	0
FAM47C					0.0389821	0.00563728	0
IL37	Recessive	33674380	100	1	0.0389766	0.00558359	0
RP11-664I21.6					0.0389548	0.0055299	0
AL359736.1					0.0389508	0.00547622	0
KRTAP9-2					0.0389308	0.00542253	0
OR5F1					0.03893	0.00536884	0
FAM47B					0.0389245	0.00531515	0
PRNT					0.0388993	0.00526146	0
RAX2					0.038882	0.00520777	0
GLOD5					0.0388564	0.00515409	0
AP000350.4					0.0388392	0.0051004	0
C4orf40					0.0388262	0.00504671	0
MAGEA1					0.0388252	0.00499302	0
SCGB1D4					0.0387999	0.00493933	0
POTEB2					0.0387893	0.00488564	0
ARL13A					0.0387823	0.00483196	0
CLPSL1					0.0387561	0.00477827	0
FAM47A					0.0387373	0.00472458	0
OR6J1					0.0386829	0.00467089	0
MAGEB1					0.0386768	0.0046172	0
INSL3	Recessive	15579790	100	1	0.0386747	0.00456351	0
KRTAP9-7					0.0386702	0.00450982	0
USP26	Dominant	18927127	100	1	0.038644	0.00445614	0
POTED					0.0386354	0.00440245	0
KRTAP4-1					0.0386309	0.00434876	0
OR52E6					0.0386248	0.00429507	0
KRTAP19-1					0.0386051	0.00424138	0
DEFB105A					0.0386044	0.00418769	0
NUTM2B					0.0385712	0.00413401	0
LGALS7					0.0385656	0.00408032	0
PRB4					0.0385508	0.00402663	0
GYPE					0.0385399	0.00397294	0
GOLGA8G					0.0385317	0.00391925	0
TREX2					0.0384781	0.00386556	0
MAGEB6					0.0384115	0.00381188	0
MBD3L3					0.0384114	0.00375819	0
TEX13B					0.038379	0.0037045	0
KRTAP19-3					0.0383596	0.00365081	0
DEFB114					0.0383493	0.00359712	0
MDS2					0.038345	0.00354343	0
MAGEB5					0.0383222	0.00348975	0
KRTAP4-9					0.0383187	0.00343606	0
IL36G					0.0383132	0.00338237	0
OR52N5					0.0383108	0.00332868	0
OR2T35					0.0382755	0.00327499	0
PFN3					0.0382452	0.0032213	0
IFNA4					0.0381734	0.00316762	0
SPZ1					0.0381733	0.00311393	0
CXorf66					0.0381019	0.00306024	0
CTAGE15					0.0380721	0.00300655	0
MAGEA12					0.0380451	0.00295286	0
KRTAP5-11					0.0380133	0.00289917	0
OR2M7					0.0380008	0.00284548	0
CDRT15L2					0.0379504	0.0027918	0
C13orf35					0.0379456	0.00273811	0
GAGE2D					0.037923	0.00268442	0
DEFB131					0.0379108	0.00263073	0
KRTAP21-1					0.0379042	0.00257704	0
PAGE2					0.0377859	0.00252335	0
OR2M5					0.0377626	0.00246967	0
KRTAP4-8					0.0377606	0.00241598	0
MRAP	Recessive	21274326 18493136 18426811 17893271 16868047	100	5	0.03775	0.00236229	0
MAGEA10					0.0377165	0.0023086	0
DCAF8L1					0.0376605	0.00225491	0
MAGEB3					0.0376174	0.00220122	0
OR5AS1					0.0375515	0.00214754	0
AL031666.2					0.0375473	0.00209385	0
CXorf27					0.0375375	0.00204016	0
TAS2R42					0.037524	0.00198647	0
C7orf69					0.0375155	0.00193278	0
SPANXN1					0.0374746	0.00187909	0
ZNF645					0.0373676	0.00182541	0
RAB40A					0.0373605	0.00177172	0
KRTAP9-1					0.0373549	0.00171803	0
CPXCR1					0.0373404	0.00166434	0
FRG2					0.0373042	0.00161065	0
PRR23A					0.0372955	0.00155696	0
IFNA10					0.037279	0.00150327	0
OR2T34					0.0372682	0.00144959	0
OR2T2					0.0371816	0.0013959	0
ERVW-1					0.0371707	0.00134221	0
MRGPRX1					0.0371394	0.00128852	0
NCBP2L					0.0370706	0.00123483	0
CARD17					0.0369903	0.00118114	0
OR14C36					0.0369891	0.00112746	0
GOLGA8F					0.0369587	0.00107377	0
CLLU1OS					0.0369157	0.00102008	0
KRTAP9-8					0.0367277	0.000966391	0
LCE3C					0.0366981	0.000912703	0
KRTAP21-2					0.0365945	0.000859014	0
C20orf197					0.0364582	0.000805326	0
KRTAP4-5					0.0364332	0.000751637	0
MAGEB10					0.036402	0.000697949	0
KRTAP9-9					0.0363957	0.000644261	0
OR4F17					0.0363703	0.000590572	0
TPRX1					0.0363691	0.000536884	0
OR2T5					0.0363557	0.000483196	0
TGIF2LX					0.036288	0.000429507	0
KRTAP5-3					0.0362751	0.000375819	0
OR2A4					0.0357018	0.00032213	0
MAGEB16					0.0355079	0.000268442	0
MAGEA8					0.0353292	0.000214754	0
PAGE5					0.0352431	0.000161065	0
FOXR2					0.0351787	0.000107377	0
OR51A2					0.034668	5.36884e-05	0

### Sheet: Table S27.
Table S27. DD Monoallelic prediction-matched AMELIE scores using HP:0012759 (Neurodevelopmental abnormality).
Gene_Name	AMELIE_score_set	PMIDs	AMELIE_phenotype_match_percent	PMID_Count	DD_Monoallelic_mantis_ml_proba	DD_Monoallelic_mantis_ml_perc	DD_Monoallelic_known_gene
USP9X	Dominant	33298948 30997057 30828969 28377321 26833328	100	5	0.959351	1	1
CASK	Dominant	30549415 30289607 29691940 29426960 28944139	100	5	0.95827	0.999946	1
HUWE1	Dominant	30797980 29589274 29180823 27130160 26587761	100	5	0.953239	0.999893	1
OGT	Dominant	29769320 28302723	100	2	0.952871	0.999839	1
GRIA3	Dominant	32977175 29016847 25582014 24721225 23637084	100	5	0.94764	0.999785	1
SMARCA4	Dominant	32903985 31160358 28714951 28608987 27866340	100	5	0.946973	0.999732	1
CHD8	Dominant	31980904 31526516 31001818 30670789 30376831	100	5	0.945074	0.999678	1
DDX3X	Dominant	33789733 30734472 30349862 29490693 28371085	100	5	0.944431	0.999624	1
ATRX	Dominant	34118569 32227259 31501157 30192422 30073207	100	5	0.943967	0.99957	1
TRIM33					0.943565	0.999517	0
CUL4B	Dominant	28144446 25385192 25093588 24898194 22182342	100	5	0.943479	0.999463	1
UBR5					0.942101	0.999409	0
KDM5C	Dominant	29670509 29456765 27421841 26919706 24583395	100	5	0.941846	0.999356	1
ARHGAP35	Recessive	30718914	100	1	0.941735	0.999302	1
MED12	Dominant	34079076 31536828 31098807 30729724 30006928	100	5	0.941203	0.999248	1
CHD2	Dominant	31993582 29962935 29740950 29529558 28960266	100	5	0.940949	0.999195	1
NCKAP1	Recessive	33157009 28940097	100	2	0.940691	0.999141	0
DNMT1	Dominant	33433851 32754641 30342480 25678562 23521649	100	5	0.940282	0.999087	0
SMC1A	Dominant	32648047 32532882 31185419 29037998 28548707	100	5	0.940144	0.999034	1
GNAL	Dominant	30746419 24222099	100	2	0.940031	0.99898	0
SATB2	Dominant	30575289 28211976 28151491 28139846 27774744	100	5	0.937419	0.998926	1
PHIP	Dominant	31167805 29209020 27900362	100	3	0.937366	0.998873	1
ATP1A1	Dominant	33968856 30842972	100	2	0.937122	0.998819	0
UBE3A	Dominant	33037390 29737008 29250725 29162042 28898887	100	5	0.936878	0.998765	1
PAK3	Dominant	29246092 28126652 24556213 18805672 18523455	100	5	0.936636	0.998711	1
NIPBL	Dominant	30948435 30770747 30538663 30057591 29531005	100	5	0.936495	0.998658	1
RBPJ	Dominant	23958593 22883147	100	2	0.936347	0.998604	0
USP7	Dominant	30679821 26365382	100	2	0.936286	0.99855	1
MTA1					0.935895	0.998497	0
DYNC1H1	Dominant	29306600 29243232 28554554 28395088 28325891	100	5	0.935756	0.998443	1
DHX30	Recessive	34145223 34020708	100	2	0.934801	0.998389	0
CYFIP2	Dominant	30664714 29534297	100	2	0.934544	0.998336	1
BRAF	Dominant	33274568 33040082 30842599 30732632 30462361	100	5	0.934237	0.998282	1
MAPK1	Recessive	32256297	100	1	0.934006	0.998228	0
G3BP2					0.933808	0.998175	0
SPTBN1	Recessive	34211179 33847457	100	2	0.933215	0.998121	0
GRIN2B	Dominant	34160719 31807283 30151416 29511171 28503605	100	5	0.932831	0.998067	1
CNKSR2	Dominant	32245427 30397616 28098945 22511892	100	4	0.932314	0.998014	1
DLG3	Dominant	28777483 27222290 25582014 24721225 19795139	100	5	0.932177	0.99796	1
ZMYND11	Dominant	28933030 27626064 25281490	100	3	0.931785	0.997906	1
ZBTB18	Dominant	29573576 28345786 28283832 27598823 24193349	100	5	0.931632	0.997852	1
DICER1	Dominant	34331184 33552988 33208384 31620849 31342592	100	5	0.93055	0.997799	0
GNB1	Dominant	30194818 29174093 28087732 27668284 27108799	100	5	0.930243	0.997745	1
STAG2	Dominant	33758131 33419974 33014403 30765867 29263825	100	5	0.93023	0.997691	1
NFIX	Dominant	31369202 30548146 29897170 29184170 28584646	100	5	0.929965	0.997638	1
SUZ12	Dominant	30019515	100	1	0.929848	0.997584	1
RBM10	Dominant	30462380 30450804 28577551 24259342 21910224	100	5	0.929426	0.99753	0
HNRNPC					0.929038	0.997477	0
CREBBP	Dominant	33022214 30770747 30737887 30635043 30633342	100	5	0.92895	0.997423	1
CHD4	Dominant	34109749 31474762 31388190 29844320 27616479	100	5	0.928874	0.997369	1
CTNNB1	Dominant	33425807 30929091 28575650 26968164 25326669	100	5	0.928809	0.997316	1
ATP1A3	Dominant	34014491 33868146 33451880 30891744 30842972	100	5	0.92842	0.997262	1
FUBP1					0.928217	0.997208	0
THOC2	Dominant	29851191 26166480	100	2	0.928178	0.997155	0
NCOR1	Dominant	30289594	100	1	0.928051	0.997101	0
KIF5C	Dominant	29048727 24812067 23603762	100	3	0.927824	0.997047	1
MACF1	Recessive	33897758 32010038 24899269	100	3	0.92743	0.996993	0
DHX9					0.927398	0.99694	0
FYN					0.927084	0.996886	0
PDS5A					0.926917	0.996832	0
PPP3CA	Dominant	30455226 30254215 28942967	100	3	0.926698	0.996779	1
SYNGAP1	Dominant	31395010 30685520 30556619 30541864 30181777	100	5	0.926668	0.996725	1
FXR1	Dominant	28028731	100	1	0.926667	0.996671	0
VCP	Dominant	33911929 29777184 28738334 25878907 25582679	100	5	0.926137	0.996618	1
BCL11B	Recessive	33194885 32659295 31347296 31067316 29985992	100	5	0.925908	0.996564	1
ZNF148	Dominant	27964749	100	1	0.925632	0.99651	1
GDI1	Dominant	28863211 22002931 10232754 9674910	100	4	0.924156	0.996457	0
PIK3CA	Dominant	33145141 30231930 29549527 29446767 29296277	100	5	0.923913	0.996403	1
HCFC1	Dominant	28486698 26893841 25740848 23000143	100	4	0.923386	0.996349	1
MAU2	Dominant	21934712	100	1	0.923075	0.996296	0
ZMYND8					0.923049	0.996242	0
ZEB2	Dominant	30083364 29600337 29300384 28690488 28422173	100	5	0.922774	0.996188	1
KMT2A	Dominant	33387673 31044088 30549396 30305169 30159147	100	5	0.922505	0.996134	1
SMG1					0.922471	0.996081	0
GRIA2	Dominant	32948840 22669415	100	2	0.922454	0.996027	1
NOTCH2	Dominant	32143606 30420927 28465853 23401378 22488849	100	5	0.921773	0.995973	0
INO80					0.921759	0.99592	0
NONO	Dominant	32397791 30773818 28334947 27550220 27329731	100	5	0.921687	0.995866	1
STAT3	Dominant	28197791 27844301 24317090 22126402	100	4	0.921369	0.995812	0
UBR3					0.921108	0.995759	0
AP2B1					0.920825	0.995705	0
KIF1A	Dominant	32746806 31813911 31805580 31796088 31488895	100	5	0.920625	0.995651	1
PBX1	Dominant	29226118 29036646 28566479 28270404	100	4	0.919597	0.995598	1
CNOT4					0.91934	0.995544	0
PRPF3					0.918992	0.99549	0
CUL5					0.918973	0.995436	0
HDAC8	Dominant	29279609 26671848 25102094 24403048 22889856	100	5	0.918891	0.995383	1
HDAC2	Dominant	30806031	100	1	0.918634	0.995329	1
ANKRD17	Recessive	33909992	100	1	0.918312	0.995275	0
CTCF	Dominant	28848059 28619046 24130125 23746550 15731119	100	5	0.917897	0.995222	1
NLGN2	Dominant	27865048 21551456	100	2	0.917517	0.995168	0
SNRNP200					0.917195	0.995114	0
KDM2A					0.917152	0.995061	0
RPS6KA3	Dominant	31400053 30945684 29678278 26354035 26297997	100	5	0.91714	0.995007	1
ATP2A2	Dominant	30345710 29142187 29028823 28035777 28008204	100	5	0.916995	0.994953	0
EEF1A2	Dominant	32062104 31477274 30377530 27441201 26682508	100	5	0.916954	0.9949	1
KCNC1	Dominant	31353862 31353855 28380698 28145425 27629860	100	5	0.916951	0.994846	1
SCN2A	Dominant	34287911 34004075 33901038 33841294 32893078	100	5	0.916826	0.994792	1
ARIH1					0.916718	0.994739	0
FLNA	Dominant	34183625 33143682 32814550 30561107 30547349	100	5	0.916197	0.994685	1
PRKAR1A	Dominant	33776926 30006632 28973408 28804209 27589370	100	5	0.916004	0.994631	0
XPO1					0.915884	0.994577	0
STXBP1	Dominant	31221716 29929108 29896790 29544889 29438995	100	5	0.915716	0.994524	1
BCOR	Dominant	31048080 30450806 29974297 29058245 26196063	100	5	0.915639	0.99447	1
ZNF462	Dominant	29427787 28513610	100	2	0.914534	0.994416	0
KMT2B	Dominant	33816656 32546208 31216378 29653907 29396090	100	5	0.914415	0.994363	1
CNOT1	Recessive	32553196 31006513	100	2	0.91372	0.994309	0
CMIP	Dominant	28504353 22689534	100	2	0.913649	0.994255	0
FBXO11	Dominant	30679813 30057029 29796876	100	3	0.913577	0.994202	1
SMAD2	Dominant	30157302	100	1	0.913307	0.994148	0
EPC1					0.912966	0.994094	0
SUPT16H	Recessive	31924697	100	1	0.912837	0.994041	0
PDHA1	Dominant	29756269 27896109 20462777 16412675	100	4	0.91272	0.993987	1
SPTAN1	Dominant	33578420 32811770 29337302 29050398 25631096	100	5	0.912716	0.993933	1
GSPT2	Dominant	28414775	100	1	0.912165	0.99388	0
ZMYM3	Dominant	8817323	100	1	0.911968	0.993826	0
PSMC1					0.911803	0.993772	0
HERC2	Recessive	34042275 33065750 32571899 27759030 26029708	100	5	0.911685	0.993718	0
ZSWIM6	Dominant	29198722 26706854 25105228	100	3	0.911668	0.993665	0
PDPK1					0.911618	0.993611	0
ARID1A	Dominant	27906199 24382590 23318448	100	3	0.911524	0.993557	1
SFSWAP					0.911292	0.993504	0
RFX3					0.911042	0.99345	0
AGO2	Recessive	33199684	100	1	0.910978	0.993396	0
CDC73	Dominant	29535865 29264543 27507909	100	3	0.910846	0.993343	0
PRMT5					0.910695	0.993289	0
POLR2A	Recessive	31353023	100	1	0.910643	0.993235	1
NLGN3	Dominant	28948087 16648374 16508939	100	3	0.910303	0.993182	0
SETD2	Dominant	33766796 27385966 27317772 26084711 24852293	100	5	0.910191	0.993128	1
GNAQ	Dominant	29725622 28454448 26778290 25374402 25188413	100	5	0.910152	0.993074	0
UBTF	Dominant	30517966 28777933	100	2	0.9101	0.993021	1
ASH1L	Dominant	32518592 29753921 28394464	100	3	0.910066	0.992967	1
TAF1	Dominant	32396742 26637982	100	2	0.909979	0.992913	1
AGO1	Dominant	30213762	100	1	0.90986	0.992859	1
DLG4	Dominant	29460436	100	1	0.909771	0.992806	1
LRRC7					0.909767	0.992752	0
PDS5B	Dominant	11452363	100	1	0.909765	0.992698	0
ATP2B2	Dominant	30535804	100	1	0.90969	0.992645	0
MAT2A					0.909542	0.992591	0
PRPF4B					0.909519	0.992537	0
SPEN	Recessive	33596411	100	1	0.909347	0.992484	1
NSD1	Dominant	30719864 30332768 29636367 29264563 29164086	100	5	0.909129	0.99243	1
SCN8A	Dominant	33841294 33531663 32920374 31904118 31675620	100	5	0.909001	0.992376	1
SMARCA2	Dominant	31375262 28948053 27784745 27665729 27112773	100	5	0.90887	0.992323	1
RXRA					0.908677	0.992269	0
KCNQ2	Dominant	33897753 33811133 32770121 32362866 31552204	100	5	0.908511	0.992215	1
SF3B1	Dominant	28466384 27391606	100	2	0.908485	0.992161	0
DKC1	Dominant	31027506 29801475 29081935 27622320 24635067	100	5	0.908334	0.992108	1
SLC9A6	Dominant	29588952 27256868 27142213 26515654 25044251	100	5	0.908204	0.992054	1
KDM3B	Recessive	30929739	100	1	0.907916	0.992	0
SMAD4	Dominant	34015905 32917212 31394615 29230941 27562837	100	5	0.907916	0.991947	1
KDM6A	Dominant	31727177 30509212 29907798 29725259 28884922	100	5	0.907802	0.991893	1
CLCN3	Recessive	34186028	100	1	0.907628	0.991839	0
NBEA	Dominant	33692494 30269351 12746398	100	3	0.907425	0.991786	0
RTF1					0.907413	0.991732	0
SUPT6H					0.906815	0.991678	0
ATP2B1					0.906794	0.991625	0
ROBO2	Dominant	17357069	100	1	0.906766	0.991571	0
KIF5A	Dominant	33829936 27463701 26543653 25008398 21623771	100	5	0.906717	0.991517	0
DCLK1	Recessive	19844571	100	1	0.906497	0.991464	0
ADAM10					0.90643	0.99141	0
CHD3	Dominant	33358638 30397230	100	2	0.906273	0.991356	1
YY1	Dominant	30549423 28575647	100	2	0.906265	0.991302	1
ADNP	Dominant	30107084 29911927 29899371 29724491 29475819	100	5	0.906123	0.991249	1
SRC	Recessive	33054137	100	1	0.906096	0.991195	0
TBR1	Dominant	32005960 30268909 30250039 25232744 23112752	100	5	0.905841	0.991141	1
DNM1	Dominant	30455886 29427836 29397573 28667181 27066543	100	5	0.905582	0.991088	1
GNAO1	Dominant	30682224 29935962 29801190 29758257 28747448	100	5	0.905477	0.991034	1
CDC42	Dominant	32819561 32417998 29681096 29335451 26708094	100	5	0.905245	0.99098	1
CYLD	Dominant	31085270 16272260	100	2	0.904891	0.990927	0
GABPA	Dominant	29018201	100	1	0.904734	0.990873	0
SMARCA5	Recessive	33980485	100	1	0.904351	0.990819	0
CDK19	Dominant	33568421 33495529 32330417 20563892	100	4	0.904019	0.990766	0
CACNA1C	Dominant	34163037 34079780 33985586 33797204 33191761	100	5	0.903935	0.990712	1
NTRK2	Dominant	16702999 15494731	100	2	0.903886	0.990658	0
TOP2B	Dominant	28343847	100	1	0.903511	0.990605	0
RPTOR					0.903454	0.990551	0
NEDD4L	Dominant	30393983 28515470 27694961	100	3	0.903445	0.990497	0
TOP1					0.903206	0.990443	0
ARFGEF1	Recessive	34113008	100	1	0.903197	0.99039	0
GRIN1	Dominant	34227748 28389307 28228639 27164704 26933583	100	5	0.903129	0.990336	1
KIF2A	Dominant	27896282 27747449 23603762	100	3	0.902965	0.990282	0
GPHN	Dominant	30411419 26613940 23393157	100	3	0.902831	0.990229	0
TCF4	Dominant	30848346 30830316 30450687 29695756 29604340	100	5	0.902825	0.990175	1
PAFAH1B1	Dominant	30144370 30100227 26523152 23633430 22408144	100	5	0.902242	0.990121	1
ACTB	Dominant	33334799 30733661 30152002 29788902 29388391	100	5	0.902224	0.990068	1
CARM1					0.902211	0.990014	0
BRD4	Dominant	30302754 29379197	100	2	0.902209	0.98996	0
AKT3	Dominant	32446860 28969385 28190287 25523067 25416470	100	5	0.901968	0.989907	0
CUL1					0.901833	0.989853	0
PPP2R5E					0.901622	0.989799	0
CACNA1A	Dominant	34263451 33985586 33983550 33790770 33746731	100	5	0.901433	0.989746	1
SMARCA1	Dominant	18302774	100	1	0.901288	0.989692	0
RBMX	Dominant	25256757	100	1	0.901221	0.989638	0
WDFY3	Dominant	33898534 27008544	100	2	0.901214	0.989584	0
UBR4					0.900985	0.989531	0
LINGO1	Dominant	20951767	100	1	0.900913	0.989477	0
SMC3	Dominant	28781842 25655089 17273969	100	3	0.900845	0.989423	1
HPRT1	Dominant	17225873 15862283 15571224 14653897 10683677	100	5	0.9007	0.98937	1
PBRM1	Recessive	23867514	100	1	0.900252	0.989316	0
RBM22					0.899745	0.989262	0
PAX6	Dominant	34016071 33024313 32214788 32080308 31700164	100	5	0.899624	0.989209	1
PTBP2					0.899569	0.989155	0
OPHN1	Dominant	30534410 29510240 24817631 24105372 23619296	100	5	0.899565	0.989101	1
PROX1	Dominant	19471316	100	1	0.899233	0.989048	0
PSMC2					0.899066	0.988994	0
CACNA1B	Dominant	26157024	100	1	0.899043	0.98894	0
SSBP3					0.89843	0.988887	0
SLC17A7					0.8981	0.988833	0
PRPF6	Dominant	12112118 12112116 12112115 12112113 12112112	100	5	0.897909	0.988779	0
MAPK8					0.897286	0.988725	0
SOS1	Dominant	30541462 28884940 28456002 28425619 26708403	100	5	0.896908	0.988672	1
NF1	Dominant	34230207 34089417 32873259 32683805 32642735	100	5	0.896893	0.988618	1
CDKL5	Dominant	34229227 30868116 30624022 30011151 29444904	100	5	0.896634	0.988564	1
GABBR2	Dominant	29369404 28856709	100	2	0.896495	0.988511	0
KPNB1					0.896405	0.988457	0
PRKCB	Recessive	18317465	100	1	0.896228	0.988403	0
AGO3					0.896118	0.98835	0
SPIN1					0.896066	0.988296	0
SATB1	Recessive	34031799	100	1	0.896055	0.988242	1
NPEPPS	Recessive	15350307	100	1	0.895903	0.988189	0
MEN1	Dominant	34105807 28899949 26557756 23778871 22723327	100	5	0.895803	0.988135	0
AEBP2					0.895707	0.988081	0
BRWD3	Dominant	30628072 24462886 17668385	100	3	0.895363	0.988027	1
SMARCC2					0.895103	0.987974	0
SRSF1					0.894808	0.98792	1
ITPR1	Dominant	31632679 30778698 30429331 30249237 29925855	100	5	0.894676	0.987866	1
TMEM63B					0.894621	0.987813	0
EZH2	Dominant	29802153 29410511 29244146 28696078 26762561	100	5	0.894614	0.987759	1
ZNF521					0.894175	0.987705	0
SMARCB1	Dominant	33692948 33532948 31530938 30555950 29907796	100	5	0.893863	0.987652	1
FBXW7	Dominant	21503901	100	1	0.893409	0.987598	1
PPP3CB					0.893197	0.987544	0
HDAC3					0.893084	0.987491	0
STAT5B	Dominant	24972766	100	1	0.892956	0.987437	0
L1CAM	Dominant	29405036 29292840 28781826 27207492 27066571	100	5	0.892172	0.987383	1
ZBTB20	Dominant	30637921 30281617 29737001 29681083 27061120	100	5	0.891807	0.98733	1
BCL11A	Dominant	28960836 28891213 28589569 27453576 26019277	100	5	0.891802	0.987276	1
CHD6	Recessive	34021162	100	1	0.891762	0.987222	0
MYH10	Dominant	25003005	100	1	0.891717	0.987168	0
ARHGEF9	Dominant	32939676 30048823 29130122 28589177 28589176	100	5	0.891335	0.987115	1
DDX46					0.891123	0.987061	0
PPP2R1A	Recessive	33106617 31687265 31531803	100	3	0.891116	0.987007	1
CNNM2	Recessive	33600043 32997713 30026055 24699222	100	4	0.891027	0.986954	0
STAT1	Dominant	33413180 29259832 21714643	100	3	0.890567	0.9869	0
TSC1	Dominant	32917966 32647919 32103336 31855466 29932062	100	5	0.890512	0.986846	1
COPS2					0.890336	0.986793	0
USP46					0.89028	0.986739	0
PCSK2					0.890272	0.986685	0
PSPC1					0.890092	0.986632	0
TLK2	Dominant	29861108	100	1	0.890011	0.986578	1
CACNA1E	Dominant	30343943	100	1	0.889882	0.986524	1
OTUD5	Recessive	33748114 33131077	100	2	0.889871	0.986471	0
KMT2C					0.889763	0.986417	1
GRIPAP1					0.889758	0.986363	0
NCDN	Recessive	33711248	100	1	0.889755	0.986309	0
PSMC6					0.889682	0.986256	0
CDK12					0.889672	0.986202	0
HNRNPH2	Dominant	29938792 27545675	100	2	0.889546	0.986148	0
ILF3					0.889535	0.986095	0
CTR9	Recessive	32412586	100	1	0.888915	0.986041	0
SMAD5					0.888799	0.985987	0
RBM25					0.888741	0.985934	0
PUM1	Dominant	30955425	100	1	0.888511	0.98588	0
TARDBP	Dominant	29621978 25408367 23559573 21829392 21441568	100	5	0.888261	0.985826	0
EP300	Dominant	30635043 29906517 29637745 29506490 29460469	100	5	0.888062	0.985773	1
JAG1	Dominant	29483232 28695677 28465853 27418850 26760175	100	5	0.888023	0.985719	0
ATP2C1	Dominant	28551824 28035777	100	2	0.888	0.985665	0
STAG1	Dominant	28119487	100	1	0.887995	0.985612	1
AIFM1	Dominant	32337346 31188924 30031633 28888069 28842795	100	5	0.887984	0.985558	0
MTOR	Dominant	33542949 33506498 33325571 31441589 31085953	100	5	0.887711	0.985504	1
MTF2					0.887597	0.98545	0
TUBB	Dominant	29427453 26637975 23246003	100	3	0.887589	0.985397	1
ROCK1	Recessive	23782575	100	1	0.886748	0.985343	0
MLLT3	Dominant	16001262	100	1	0.886742	0.985289	0
ITSN1	Recessive	10072581	100	1	0.886679	0.985236	0
CAND1					0.886613	0.985182	0
TRIO	Dominant	34013494 33167890 30279051 28973398 27418539	100	5	0.886594	0.985128	1
SOX11	Dominant	29437512 28787104 26543203 24886874 15540175	100	5	0.886242	0.985075	1
ZFR					0.886006	0.985021	0
RERE	Dominant	30245899 29330883 27087320	100	3	0.885815	0.984967	1
CHD1	Dominant	31183085 28866611	100	2	0.885659	0.984914	0
CHD7	Dominant	31043788 30733481 30384553 30317490 30181649	100	5	0.885336	0.98486	1
CLTC	Dominant	31776469 30337205 26822784	100	3	0.885143	0.984806	1
CLCN4	Dominant	27550844 25644381 19546591	100	3	0.884796	0.984752	1
CUL3	Dominant	33130828 32341456 23689903	100	3	0.884707	0.984699	1
TRRAP	Dominant	30424743	100	1	0.884495	0.984645	0
ZSWIM8					0.884403	0.984591	0
GABBR1	Dominant	10402495 9933300	100	2	0.884337	0.984538	0
SNAP25	Dominant	29491473 25003006	100	2	0.884145	0.984484	1
KCNB1	Dominant	32954514 29322350 29264397 29264390 28806457	100	5	0.884126	0.98443	1
SF3B3					0.884091	0.984377	0
MAP2K4					0.883921	0.984323	0
TNIK	Recessive	27106596	100	1	0.883741	0.984269	0
KALRN	Recessive	27421267	100	1	0.883691	0.984216	0
UBA1	Dominant	18179898	100	1	0.883557	0.984162	0
U2SURP					0.883515	0.984108	0
RBM39					0.883322	0.984055	0
SCN3A	Dominant	34102392 33841294 31677917 29466837 28235671	100	5	0.883319	0.984001	0
MED1					0.88295	0.983947	0
DAZAP1					0.882852	0.983893	0
DOT1L					0.882743	0.98384	0
MYT1L	Dominant	33622623 30055078 28859103 25232846 21990140	100	5	0.88266	0.983786	1
ABCE1					0.882195	0.983732	0
BPTF	Dominant	28942966 24884718	100	2	0.882081	0.983679	0
CIC	Dominant	28288114	100	1	0.882062	0.983625	0
PURA	Dominant	33117858 29908350 29619234 29307761 28164378	100	5	0.882057	0.983571	1
KDM6B	Recessive	31124279	100	1	0.88205	0.983518	1
KAT6B	Dominant	32424177 30569622 30353918 29899993 29226580	100	5	0.882018	0.983464	1
CSNK2A1	Dominant	30655572 29619237 29383814 29240241 28725024	100	5	0.881693	0.98341	1
MYCBP2					0.881258	0.983357	0
ROCK2					0.880847	0.983303	0
PRMT1					0.880139	0.983249	0
MED14					0.879406	0.983196	0
TNPO1					0.879348	0.983142	0
PPFIA2					0.879236	0.983088	0
USP11	Recessive	9801870	100	1	0.879153	0.983034	0
LRP1	Recessive	31094488	100	1	0.8789	0.982981	0
CSNK2B	Dominant	30655572 28762608 28585349	100	3	0.87877	0.982927	1
ACTN4	Dominant	26740551	100	1	0.878552	0.982873	0
MEIS1					0.878341	0.98282	0
TNPO2	Recessive	34314705	100	1	0.878334	0.982766	0
MED13L	Dominant	32646507 29511999 29159987 28645799 28588821	100	5	0.878221	0.982712	1
SUPT5H					0.878211	0.982659	0
PLCB1	Recessive	31883110 26818157 24684524 22690784	100	4	0.878057	0.982605	0
SHANK3	Dominant	34325981 33515856 30643170 30537371 29947605	100	5	0.877984	0.982551	1
UHRF2					0.877891	0.982498	0
PPP1R9B					0.877889	0.982444	0
DHX15					0.877877	0.98239	0
SIN3A	Dominant	30375428 27399968	100	2	0.87782	0.982337	1
SH3KBP1					0.877793	0.982283	0
KAT6A	Dominant	33770237 31754438 30245513 30105118 29899504	100	5	0.877512	0.982229	1
ARID1B	Dominant	32339967 31077186 30349098 30055038 29549119	100	5	0.877425	0.982175	1
RAD54L2					0.877406	0.982122	0
TLK1					0.877124	0.982068	0
GLA	Dominant	12920095	100	1	0.876972	0.982014	0
CXorf56	Dominant	31822863 29374277	100	2	0.876498	0.981961	0
RBBP7					0.876244	0.981907	0
UPF3B	Dominant	23925499 22957832 19238151 17704778	100	4	0.876238	0.981853	1
NRXN3	Dominant	30076746 22209245	100	2	0.876202	0.9818	0
DDB1	Recessive	33743206	100	1	0.876133	0.981746	0
KCNMA1	Dominant	34224328 33178487 29330545 26195193 16946189	100	5	0.875923	0.981692	1
REV3L	Dominant	26068067	100	1	0.875789	0.981639	0
CSK					0.875533	0.981585	0
TIAL1					0.875401	0.981531	0
BTAF1					0.87539	0.981478	0
NACC1	Dominant	28132692	100	1	0.874581	0.981424	1
OLFM1					0.874417	0.98137	0
KDM5A	Recessive	33350388	100	1	0.874366	0.981316	0
PLS3	Dominant	30405713 28620780 28605746 27566442	100	4	0.873722	0.981263	0
TSPAN7	Dominant	25081361 22511893 14735593 12376945 10655063	100	5	0.873665	0.981209	1
TRIP12	Dominant	28251352 27848077	100	2	0.873508	0.981155	1
MYH9	Dominant	34228168 32024343 31477680 22672365 19408192	100	5	0.87349	0.981102	0
SMU1					0.873342	0.981048	0
PDE4D	Dominant	33858404 30006632 29016851 28515031 26763073	100	5	0.873036	0.980994	0
PPFIA3					0.872879	0.980941	0
CAMK2A	Dominant	28130356	100	1	0.872204	0.980887	0
PLK2					0.872174	0.980833	0
HIPK1					0.872163	0.98078	0
NR2F2	Dominant	29663647 27363585	100	2	0.871804	0.980726	0
PHF6	Dominant	34041787 30530780 27347093 26648834 26103525	100	5	0.871737	0.980672	1
RUVBL1					0.871731	0.980618	0
TAOK1	Recessive	33565190 31230721	100	2	0.871697	0.980565	1
EIF4A3	Recessive	24360810	100	1	0.871667	0.980511	0
RALA	Dominant	30500825	100	1	0.871349	0.980457	0
NAV1					0.871302	0.980404	0
KDM2B	Recessive	33402700 23029151	100	2	0.871222	0.98035	0
FMR1	Dominant	32560791 31518692 31439621 31098807 30779209	100	5	0.871113	0.980296	1
SCN1A	Dominant	33841294 32928894 32880473 32146541 31765958	100	5	0.871069	0.980243	1
BAZ1B	Dominant	16448863 9828126	100	2	0.870974	0.980189	0
ABCA2	Recessive	31047799	100	1	0.870829	0.980135	0
PABPC4					0.870565	0.980082	0
PAK2	Dominant	30134165	100	1	0.869935	0.980028	0
PRPF8					0.86987	0.979974	1
OCRL	Dominant	31341792 30713423 28516463 27867521 25182134	100	5	0.869529	0.979921	1
AP1G1	Recessive	34102099	100	1	0.869383	0.979867	0
HSPA8					0.869063	0.979813	0
MARK2					0.869019	0.979759	0
NKRF					0.868995	0.979706	0
MTM1	Dominant	30232666 28685322 27017278 25957634 22968136	100	5	0.868973	0.979652	0
GABRB3	Dominant	33854792 33585817 31319422 29444535 29162865	100	5	0.868885	0.979598	1
WNK1	Recessive	32790646 22270030 16638398 16534117 15455397	100	5	0.868879	0.979545	0
RORB	Dominant	33387058 27352968	100	2	0.868691	0.979491	0
TMEM57					0.868393	0.979437	0
CREB1	Dominant	12851637	100	1	0.867633	0.979384	0
HDAC4	Dominant	25329715 24715439 23188045 22753018 20691407	100	5	0.867504	0.97933	1
UPF1					0.867495	0.979276	1
RANBP2	Recessive	33761695 27882739	100	2	0.867466	0.979223	0
ABCB7	Dominant	26242992	100	1	0.867459	0.979169	1
SYN1	Dominant	30390306 28973667 26096837 23818987 21441247	100	5	0.867258	0.979115	0
DCX	Dominant	31259193 30632316 30291144 28953922 27799303	100	5	0.867162	0.979062	1
UNC79					0.867136	0.979008	0
PUF60	Dominant	30569551 30352594 28990276 28327570 27804958	100	5	0.867029	0.978954	1
PSMC4					0.866982	0.9789	0
FOXK1					0.866868	0.978847	0
SBNO1					0.866727	0.978793	0
TRIM28	Dominant	33565090 30694527	100	2	0.8667	0.978739	0
RLF					0.86664	0.978686	0
MID1	Dominant	26788540 26064728 24374473 23791568 23354372	100	5	0.866012	0.978632	1
RBM5					0.865803	0.978578	0
FBXL16					0.865784	0.978525	0
U2AF2	Recessive	34112922	100	1	0.865746	0.978471	1
HECTD1					0.865534	0.978417	0
EIF2S1					0.865531	0.978364	0
NOVA1					0.865078	0.97831	0
FASN	Recessive	30272292	100	1	0.864751	0.978256	0
YWHAE	Dominant	28542865 19635726	100	2	0.864496	0.978203	0
SF1	Dominant	26303087 25122490 17940071 17694559	100	4	0.864479	0.978149	0
SPOP	Dominant	32109420	100	1	0.864462	0.978095	1
FOXP1	Dominant	30385778 30181650 29969624 29330474 29090079	100	5	0.864449	0.978041	1
MAGED1					0.864449	0.977988	0
MATR3	Dominant	33408686 25574029 25185957	100	3	0.864416	0.977934	0
GSK3B					0.864326	0.97788	0
SLC25A14					0.864148	0.977827	0
LHX2	Dominant	20949537	100	1	0.863557	0.977773	0
SNRK					0.863441	0.977719	0
COPS4					0.863266	0.977666	0
GLRA2	Dominant	26370147	100	1	0.863263	0.977612	0
BRPF1	Dominant	32652122 31176769 27939640 27939639	100	4	0.863246	0.977558	1
SLC6A1	Dominant	33961861 32398021 32375772 30132828 29315614	100	5	0.8625	0.977505	1
GATAD2B	Dominant	30482549 30346093 28211977 28077840 23644463	100	5	0.862353	0.977451	1
HIC2	Dominant	24748541	100	1	0.862138	0.977397	0
EFTUD2	Dominant	30343593 28643921 26507355 26118977 25865758	100	5	0.861776	0.977343	1
NCBP1					0.86167	0.97729	0
SMS	Dominant	30237987 23897707 23696453 23468611 21647366	100	5	0.861607	0.977236	0
EIF2S3	Dominant	27333055 23063529	100	2	0.861387	0.977182	0
TUBB4B	Recessive	34021019	100	1	0.861129	0.977129	0
DDX5					0.860433	0.977075	0
AP1S2	Dominant	30714330 23756445 22210230 17617514 17186471	100	5	0.859837	0.977021	1
RASA1	Dominant	34336026 29350590 29171923 29025196 26774077	100	5	0.859837	0.976968	0
FAM120A					0.859755	0.976914	0
SETBP1	Dominant	33391157 29875417 29666323 29549983 29333303	100	5	0.859617	0.97686	1
SFPQ					0.8596	0.976807	0
AP2M1					0.859152	0.976753	0
JARID2	Dominant	23294540	100	1	0.859104	0.976699	0
IPO7					0.858998	0.976646	0
STRBP					0.858624	0.976592	0
FTSJ1	Dominant	18081026 17333282 15342698	100	3	0.858391	0.976538	1
DYRK1A	Dominant	29034068 28167836 28053047 26922654 25944381	100	5	0.858338	0.976484	1
FGD1	Dominant	28587322 27551683 26029706 24770546 23169394	100	5	0.858302	0.976431	0
NR2C2	Dominant	27426733	100	1	0.858247	0.976377	0
CTBP1	Dominant	27094857	100	1	0.858098	0.976323	1
GK	Recessive	33212314 32832184 28190537 26309814 17089405	100	5	0.857894	0.97627	0
SYNCRIP	Recessive	34157790	100	1	0.857579	0.976216	1
TM9SF3					0.857417	0.976162	0
LAS1L					0.857398	0.976109	0
GLG1					0.857352	0.976055	0
KCNJ3	Dominant	20110696	100	1	0.857251	0.976001	0
YWHAZ	Recessive	31024343	100	1	0.857109	0.975948	0
PHF8	Dominant	20622853 20421419 20346720 18498374 17661819	100	5	0.856902	0.975894	1
PSMC5					0.856894	0.97584	1
TBL1XR1	Dominant	33527360 32524419 30365874 29777588 29038029	100	5	0.856848	0.975787	1
PAPOLA					0.856756	0.975733	0
GSPT1					0.856541	0.975679	0
NXN	Recessive	33048444	100	1	0.856166	0.975625	0
GFPT1	Recessive	30635494 21975507 21310273	100	3	0.856152	0.975572	0
RALGAPB					0.856043	0.975518	0
HIRA	Recessive	33417013 8995764	100	2	0.855756	0.975464	0
ACTR3					0.85565	0.975411	0
TAOK2	Dominant	29467497	100	1	0.85554	0.975357	0
UBE2A	Dominant	33368912 30819912 29283210 28611923 25287747	100	5	0.85549	0.975303	1
XPR1	Dominant	29955172	100	1	0.855339	0.97525	0
INTS6					0.855278	0.975196	0
SMARCAD1					0.855203	0.975142	0
MAST1	Recessive	32818970 32198973 31721002	100	3	0.855102	0.975089	0
MTA2					0.854983	0.975035	0
SRSF7					0.85488	0.974981	0
CNOT2	Dominant	30768759	100	1	0.854877	0.974928	0
ARID2	Dominant	30838730 29698805 28884947 28124119 26238514	100	5	0.854782	0.974874	1
CLDN5					0.854584	0.97482	0
RHEB	Dominant	33434304 30414531 29051493	100	3	0.854482	0.974766	0
RRM1					0.854327	0.974713	0
TLE3					0.853307	0.974659	0
PHF21A	Dominant	28571721 22770980	100	2	0.853132	0.974605	1
PABPC1					0.853126	0.974552	0
UBE2Q1					0.853095	0.974498	0
ARID5B					0.852608	0.974444	0
SF3A3					0.852507	0.974391	0
ELAVL1					0.852076	0.974337	0
TM9SF2					0.852059	0.974283	0
HNRNPH1	Dominant	29938792	100	1	0.851771	0.97423	0
SIN3B	Recessive	33811806	100	1	0.851715	0.974176	0
HSPA5					0.851502	0.974122	0
ACTR2					0.851305	0.974069	0
PLP1	Dominant	30104812 30046645 29486744 28320130 28101371	100	5	0.851136	0.974015	1
NFKB1	Recessive	30528300	100	1	0.851061	0.973961	0
TUBA1A	Dominant	30744660 30114309 29907476 29109381 26493046	100	5	0.850615	0.973907	1
EIF4A1					0.850195	0.973854	0
FOXN3					0.850118	0.9738	0
SAMD4B					0.849858	0.973746	0
ACVR2A					0.8497	0.973693	0
CNOT6L					0.849546	0.973639	0
AFF4	Dominant	31058441 25730767	100	2	0.849507	0.973585	1
SNRNP70					0.849222	0.973532	0
PRKCE	Dominant	28934384	100	1	0.849142	0.973478	0
CHD5	Recessive	33944996	100	1	0.849047	0.973424	0
PCDH19	Dominant	33087045 33067208 32852734 32726744 32146541	100	5	0.849021	0.973371	1
PKN2					0.84875	0.973317	0
CELF1					0.848739	0.973263	0
SKI	Dominant	33628537 30883014 24736733 24357594 23103230	100	5	0.848595	0.973209	1
CELF5					0.848071	0.973156	0
PPP2R5D	Dominant	32743835 26576547 25972378	100	3	0.848066	0.973102	1
XPO7					0.848063	0.973048	0
HIPK2					0.84801	0.972995	0
WHSC1	Dominant	31382906 30345613 29760529	100	3	0.847986	0.972941	0
VCPIP1					0.847969	0.972887	0
FAM120C	Dominant	25258334	100	1	0.84786	0.972834	0
KCNV1					0.847853	0.97278	0
KCND3	Dominant	33575485 32921676 30776697 29527639 28895081	100	5	0.847671	0.972726	1
KLHL15	Dominant	24817631	100	1	0.847516	0.972673	0
CSNK1E	Dominant	30488659	100	1	0.847428	0.972619	0
MARCH6	Recessive	31664039	100	1	0.84732	0.972565	0
BIRC6					0.847221	0.972512	0
SLC25A5					0.847203	0.972458	0
SENP3					0.847186	0.972404	0
RBM26					0.846763	0.97235	0
CAMK2G	Dominant	30184290	100	1	0.84662	0.972297	1
FZD5	Dominant	32737437 26908622	100	2	0.846241	0.972243	0
DHX40					0.846206	0.972189	0
CPSF6					0.845776	0.972136	0
POLR2B					0.845597	0.972082	0
POGZ	Dominant	34133408 31196716 31136090 28480548 27148570	100	5	0.84556	0.972028	1
HNRNPL					0.845557	0.971975	0
ZCCHC11					0.845185	0.971921	0
HNRNPK	Dominant	30793470 29904177 28771707 28374925 26954065	100	5	0.845149	0.971867	1
CELF2	Dominant	12110949	100	1	0.845124	0.971814	0
ZNF536					0.845109	0.97176	0
NLK					0.844984	0.971706	0
CUX1					0.844975	0.971653	0
MGA					0.84474	0.971599	0
UBXN7					0.844369	0.971545	0
KCNJ6	Dominant	29852244	100	1	0.844353	0.971491	0
SETDB1	Dominant	27119313	100	1	0.844016	0.971438	0
FADS2					0.843755	0.971384	0
EEF2	Recessive	33355653	100	1	0.843702	0.97133	1
RBBP4					0.843388	0.971277	0
ACVR1B					0.842911	0.971223	0
NFIB	Recessive	32902921	100	1	0.842841	0.971169	0
STX1B	Dominant	33677401 30737342 26818399 25362483	100	4	0.842813	0.971116	0
EBF1					0.842454	0.971062	0
ZNF711	Dominant	27993705	100	1	0.842361	0.971008	1
RLIM	Dominant	33159883 29728705 25735484	100	3	0.842319	0.970955	0
MED23	Recessive	30847200 27311965 25845469 21868677	100	4	0.841659	0.970901	0
CCDC88A	Recessive	30392057 26917597	100	2	0.841549	0.970847	0
EFNB1	Dominant	32984200 29561715 27650623 27194971 26208246	100	5	0.841539	0.970794	0
ATF2					0.841039	0.97074	0
SRF					0.840955	0.970686	0
RABGAP1					0.840939	0.970632	0
CDKN1C	Dominant	33076988 31976094 27313795 25427884 25258553	100	5	0.840937	0.970579	0
GRM5	Recessive	28405888	100	1	0.840887	0.970525	0
GIGYF2	Dominant	19429085	100	1	0.840732	0.970471	0
QKI	Dominant	20082458	100	1	0.840673	0.970418	0
HDLBP					0.840244	0.970364	0
ATL1	Dominant	31236401 29934652 28736820 28396731 25637064	100	5	0.839662	0.97031	0
ARIH2					0.839264	0.970257	0
DLGAP1					0.839253	0.970203	0
SNRPD2					0.839209	0.970149	0
XRCC5	Recessive	17214517	100	1	0.839201	0.970096	0
PPP2R2A					0.838991	0.970042	0
UBE4B					0.838874	0.969988	0
BRSK1					0.838866	0.969935	0
MAP3K12					0.838825	0.969881	0
MCU					0.838721	0.969827	0
CDC27					0.838334	0.969773	0
PA2G4					0.837739	0.96972	0
RAPGEF1	Recessive	33834495	100	1	0.837653	0.969666	0
MAP4K4					0.837518	0.969612	0
MAGED2	Dominant	29893154	100	1	0.83735	0.969559	0
PRMT8					0.837335	0.969505	0
TRIM2	Recessive	32815244 25893792	100	2	0.837234	0.969451	0
HOMER1	Dominant	22749857 22558107	100	2	0.83723	0.969398	0
CRK					0.837127	0.969344	0
ZIC3	Dominant	27821535 20452998 16926859 15470371	100	4	0.83706	0.96929	0
ZMYM4	Dominant	33938481	100	1	0.837048	0.969237	0
FBXW11	Dominant	16865294	100	1	0.83692	0.969183	0
UBE2I					0.836559	0.969129	0
DDX6	Recessive	31422817	100	1	0.836341	0.969075	0
SSRP1					0.836266	0.969022	0
SIK3	Recessive	30232230	100	1	0.836189	0.968968	0
RPS9					0.83614	0.968914	0
GNAZ					0.836102	0.968861	0
SMARCC1					0.835767	0.968807	0
MED13	Dominant	29740699 22162340	100	2	0.835458	0.968753	0
NOTCH1	Dominant	33898534 33630301 32375772 31612017 29924900	100	5	0.835278	0.9687	1
FOXP2	Dominant	29203828 28741757 27933109 27572252 27148578	100	5	0.835209	0.968646	1
PCBP1					0.835167	0.968592	0
CAMK2B	Dominant	33796307 29100089	100	2	0.835012	0.968539	1
KMT2D	Dominant	33898534 33461977 31949313 31282990 30569626	100	5	0.834956	0.968485	1
GABPB1					0.834866	0.968431	0
CDC5L					0.834741	0.968378	0
SOX2	Dominant	33719903 30450772 29371155 28659543 27862890	100	5	0.834728	0.968324	1
HELLS					0.834496	0.96827	0
SLC12A5	Dominant	30576625 28477354 27436767 26528127	100	4	0.834444	0.968216	0
SHOC2	Dominant	30240112 29737035 25858597 25846317 25331583	100	5	0.834098	0.968163	1
NFIA	Dominant	28941020 27081522 26997977 24462883 22030051	100	5	0.833996	0.968109	1
HSD17B10	Dominant	17236142	100	1	0.833224	0.968055	1
GABRA1	Dominant	34095830 28864462 27613244 27521439 26918889	100	5	0.833093	0.968002	1
XRCC6	Dominant	31827253	100	1	0.833092	0.967948	0
HDAC6	Dominant	20181727	100	1	0.833084	0.967894	0
PRKG1	Recessive	21269848 20151463 17222195 16740138 16412025	100	5	0.83297	0.967841	0
FKBP1A					0.832728	0.967787	0
HERC1	Recessive	32921582 28323226 27108999 26153217 26138117	100	5	0.832295	0.967733	0
ARAF					0.832183	0.96768	0
NRF1					0.832092	0.967626	0
NRBP1					0.83205	0.967572	0
CTNNA1	Recessive	33497368 28453600	100	2	0.831879	0.967519	0
CACNA2D1	Dominant	25074461 8707301	100	2	0.831733	0.967465	0
SYT1	Dominant	25705886	100	1	0.831587	0.967411	1
ITCH	Recessive	31091003 30705142 20170897	100	3	0.831329	0.967357	0
PSMD1					0.83096	0.967304	0
WDR44					0.830756	0.96725	0
EIF1AX	Dominant	24423917	100	1	0.830654	0.967196	0
RARG					0.830434	0.967143	0
CNOT3	Dominant	31201375	100	1	0.830241	0.967089	1
TERT	Dominant	29344264 29138945 28271343 28040793 27302309	100	5	0.830112	0.967035	0
ZFX					0.82982	0.966982	0
METTL9					0.82957	0.966928	0
USP15					0.829049	0.966874	0
AMBRA1					0.828875	0.966821	0
PRKACA	Dominant	25924874 24571724	100	2	0.828856	0.966767	0
EBF3	Dominant	29162653 29062322 28487885 28017373 28017372	100	5	0.828823	0.966713	1
WDR26	Dominant	28686853	100	1	0.828607	0.96666	1
LHX6					0.828588	0.966606	0
RBBP6					0.828433	0.966552	0
KDM1A	Dominant	27094131 26656649 24838796	100	3	0.828311	0.966498	0
NCOA1					0.827933	0.966445	0
PTEN	Dominant	33308182 33083010 32190315 31664961 31433956	100	5	0.827828	0.966391	1
KHSRP					0.827608	0.966337	0
PPP2CA	Dominant	30595372	100	1	0.82696	0.966284	1
MAST3	Dominant	34185323	100	1	0.826583	0.96623	0
PIAS1					0.82643	0.966176	0
TCF20	Dominant	30819258 27436265 25228304	100	3	0.825587	0.966123	1
GNA11	Dominant	34260077 26778290 24423917 23802516	100	4	0.825456	0.966069	0
UBE2K	Dominant	10737998	100	1	0.825196	0.966015	0
PTPN11	Dominant	33870545 32867556 32054441 31712860 31637070	100	5	0.825044	0.965962	1
MEF2C	Dominant	30922778 30376817 29886606 29468350 29104469	100	5	0.824993	0.965908	1
NCOA6	Dominant	25131203 1679288	100	2	0.824803	0.965854	0
HNRNPU	Dominant	29858110 28944577 28815871 28393272	100	4	0.824563	0.9658	1
SLC9A1	Recessive	33201382 30018422 25760855 25205112	100	4	0.824494	0.965747	0
KCNA2	Dominant	32903602 32833227 32146541 29050392 28806589	100	5	0.824492	0.965693	1
KPNA4					0.82436	0.965639	0
THRA	Dominant	28527577 28471274 26037512 25670821 24969835	100	5	0.824342	0.965586	1
TCERG1					0.824248	0.965532	0
USP14					0.824024	0.965478	0
RAD21	Dominant	30716475 30125677 27882533 25899858 24378232	100	5	0.823744	0.965425	1
LGI1	Dominant	26459092 23621105 19496686 18355961 17562837	100	5	0.823463	0.965371	0
JAK1	Dominant	21880637	100	1	0.823462	0.965317	0
ABL1	Dominant	33223528	100	1	0.823371	0.965264	1
TRPC5	Recessive	10493832	100	1	0.823367	0.96521	0
FAM60A					0.823359	0.965156	0
RAN					0.823318	0.965103	0
AKT1	Recessive	20872231	100	1	0.823298	0.965049	0
AFF2	Dominant	28812997 25035088 22773736 22065534 21739600	100	5	0.823247	0.964995	1
TUBA1B					0.823238	0.964941	0
RUVBL2					0.823198	0.964888	0
MSN					0.823021	0.964834	0
NRXN2	Dominant	29654904 21424692	100	2	0.822962	0.96478	0
JAG2					0.822944	0.964727	0
PCBP2					0.822914	0.964673	1
INHBA	Dominant	24302632	100	1	0.822739	0.964619	0
NFKB2	Dominant	25237204 24140114	100	2	0.822637	0.964566	0
GRIN2A	Dominant	33897753 31807283 31098720 29644724 29124671	100	5	0.822567	0.964512	1
MBD5	Dominant	33374027 28944244 28807762 28008202 27222293	100	5	0.822161	0.964458	1
EIF4A2					0.822111	0.964405	0
CREBRF					0.821625	0.964351	0
SOX10	Dominant	34171997 33913437 33557787 32703023 30234069	100	5	0.821425	0.964297	1
AP2A2					0.821309	0.964244	0
TSHZ3	Dominant	27668656	100	1	0.821271	0.96419	0
CCAR1					0.821198	0.964136	0
KAT7					0.821149	0.964082	0
IPO5					0.82103	0.964029	0
SSBP2					0.82088	0.963975	0
SRP54	Dominant	29914977 28972538	100	2	0.820772	0.963921	0
PPP1CB	Dominant	30236064 28211982 27868344 27681385 27264673	100	5	0.820722	0.963868	1
CSTF3					0.820509	0.963814	0
MMP16					0.820429	0.96376	0
FBXO45	Dominant	24878430	100	1	0.820127	0.963707	0
LMO4					0.820002	0.963653	0
BMPR2	Dominant	29023671 27770446 25697031 24355637 23592887	100	5	0.819975	0.963599	1
PRPF19					0.81996	0.963546	0
GRB2					0.81965	0.963492	0
SLC6A8	Dominant	24190795 22281021 21910234 21267006 20528887	100	5	0.819486	0.963438	1
UBE2L3					0.819193	0.963385	0
ZNF609					0.819096	0.963331	0
CBX1					0.81901	0.963277	0
ATP1A2	Dominant	33794876 33711927 33578253 33493807 31766058	100	5	0.818938	0.963223	0
ANKRD11	Dominant	30642272 30088855 29696793 29274743 29258554	100	5	0.818772	0.96317	1
RARB	Dominant	27120018 24075189	100	2	0.818653	0.963116	1
TLN1					0.818605	0.963062	0
MAP2K7					0.818465	0.963009	0
SP2					0.818419	0.962955	0
PQBP1	Dominant	30283027 30244542 30143497 28073926 26571623	100	5	0.817982	0.962901	1
CCND2	Dominant	29642246 27843138 24705253	100	3	0.817586	0.962848	1
CDK16	Recessive	9801870	100	1	0.81751	0.962794	0
PCYT1B					0.8175	0.96274	0
KCNB2					0.817411	0.962687	0
DDI2					0.817344	0.962633	0
NAA10	Dominant	33419977 32864149 31093388 30842225 30054457	100	5	0.817237	0.962579	1
FOXO1					0.817183	0.962526	0
CSNK1A1					0.81717	0.962472	0
RPS6KB1					0.816181	0.962418	0
RPL10	Dominant	29066376 26290468 25846674 25316788 21567917	100	5	0.815982	0.962364	1
RPS4X					0.815799	0.962311	0
AGPAT1					0.815759	0.962257	0
USP34					0.815689	0.962203	0
PPP1CC					0.81567	0.96215	0
THRB	Dominant	33768782 30074255 30027432 28928829 26865751	100	5	0.815513	0.962096	0
RNF2	Recessive	33864376	100	1	0.8154	0.962042	0
ELK1					0.815289	0.961989	0
CSTF2					0.815162	0.961935	0
ARRB1					0.814993	0.961881	0
RBBP5					0.814892	0.961828	0
PACS1	Dominant	34341476 30690871 30588754 29550517 28975623	100	5	0.81466	0.961774	1
PATZ1					0.814428	0.96172	0
ZRANB2					0.814296	0.961666	0
UNK					0.814171	0.961613	0
SP3					0.81417	0.961559	0
HIVEP2	Dominant	33897753 27003583 26153216	100	3	0.814077	0.961505	1
SMARCD1	Recessive	30879640	100	1	0.814017	0.961452	0
ASXL2	Dominant	27693232	100	1	0.8139	0.961398	1
TET3	Recessive	31928709	100	1	0.813855	0.961344	0
EHMT1	Dominant	30370152 29459631 29416845 29160022 28361100	100	5	0.813808	0.961291	1
SF3B4	Dominant	27966544 27622494 24003905 23568615 22541558	100	5	0.813319	0.961237	0
MEX3A					0.813314	0.961183	0
HNRNPR					0.813293	0.96113	1
DNAJC5	Dominant	29506599 22073189	100	2	0.813168	0.961076	0
CACNA1D	Dominant	32583268 32336187 30465465 30054272 28472301	100	5	0.813027	0.961022	0
KAT2A					0.812996	0.960969	0
FBXL20					0.812901	0.960915	0
PRKACB	Recessive	33058759	100	1	0.812737	0.960861	0
H3F3B	Recessive	33268356	100	1	0.812628	0.960807	0
FGFR1	Dominant	30787447 29019756 28825856 27363716 26942290	100	5	0.812517	0.960754	1
MEIS2	Dominant	33722742 30735726 30291340 30055086 27225850	100	5	0.811879	0.9607	1
ATXN1					0.811776	0.960646	0
FAM50A	Recessive	32703943	100	1	0.811621	0.960593	0
UNC13A	Dominant	28192369	100	1	0.811344	0.960539	0
CAMTA1	Dominant	30838254 24738973 24145135 22693284	100	4	0.81118	0.960485	1
HNRNPA1					0.811037	0.960432	0
SOX5	Dominant	33434147 31578471 29477873 29214085 28186563	100	5	0.81087	0.960378	1
WHSC1L1					0.810661	0.960324	0
DOCK3	Recessive	30976111 29130632 28195318	100	3	0.810615	0.960271	0
FRMPD4	Dominant	29267967	100	1	0.810429	0.960217	0
DCAF7					0.810311	0.960163	0
ATR	Dominant	28017652 22341969 16015581 15987455	100	4	0.810282	0.96011	0
RTN4RL2					0.81027	0.960056	0
EEF1A1					0.81026	0.960002	0
CDYL					0.810073	0.959948	0
HNRNPD					0.809969	0.959895	1
GSK3A					0.809907	0.959841	0
GJB1	Dominant	34326750 34190362 28768847 28364294 26385972	100	5	0.809735	0.959787	0
MAF1					0.809529	0.959734	0
CDK8	Recessive	33067521 30905399	100	2	0.809371	0.95968	1
ANK3	Dominant	32651551 30504823 28687526	100	3	0.809275	0.959626	0
NUDT21					0.809214	0.959573	0
ACSL4	Dominant	23520119 21584729 12525535	100	3	0.80914	0.959519	0
CKAP5					0.808976	0.959465	0
EPHA4					0.808743	0.959412	0
PPP2R5C					0.808611	0.959358	0
DDX42					0.808217	0.959304	0
HCFC2					0.80793	0.959251	0
TRIM24					0.807748	0.959197	0
NRXN1	Dominant	30031152 27195815 26590955 26438105 26279266	100	5	0.807687	0.959143	0
ATXN2L	Recessive	33283965	100	1	0.807276	0.959089	0
PIK3CB	Recessive	28777148	100	1	0.806977	0.959036	0
CCNK	Dominant	30122539	100	1	0.806893	0.958982	0
COL1A1	Dominant	28668235 28326186 28102596 26478226 24891183	100	5	0.80673	0.958928	0
HNRNPA2B1					0.806554	0.958875	0
NR5A1	Dominant	30425642 28459839 27711951 27553487 26303087	100	5	0.80653	0.958821	0
RPL38					0.806066	0.958767	0
CNBP					0.805876	0.958714	0
SMEK1					0.805826	0.95866	0
SYP	Dominant	34310040 28887151	100	2	0.805633	0.958606	1
LYN					0.805376	0.958553	0
RAB39B	Dominant	32873259 32670181 29152164 28851564 28733970	100	5	0.805009	0.958499	1
AP2A1					0.804782	0.958445	0
CNR1	Recessive	29145497	100	1	0.804712	0.958391	0
ARX	Dominant	30255221 29343471 29152528 28627419 28602636	100	5	0.804186	0.958338	1
NR4A2	Dominant	32366965 31428396 29770430 28544326 19156171	100	5	0.804121	0.958284	1
SF3A1					0.804077	0.95823	0
IL1RAPL1	Dominant	30548231 27470653 25305082 24817631 23613341	100	5	0.803955	0.958177	1
CELF4	Dominant	28407444 22617346	100	2	0.803955	0.958123	0
RUNX1T1	Dominant	29344089 22644616	100	2	0.803585	0.958069	0
UPF2					0.803551	0.958016	0
PPM1G					0.803323	0.957962	0
TRIM3					0.803273	0.957908	0
FBN1	Dominant	34281902 29907982 28696036 28442527 28331219	100	5	0.80326	0.957855	1
MAP2K1	Dominant	27862862 25423878 25202140 21337689 19915144	100	5	0.803113	0.957801	1
PSMD14					0.803112	0.957747	0
TRIM8	Dominant	32193649 30244534 27346735	100	3	0.802914	0.957694	1
TNRC6B	Recessive	33313884 32152250	100	2	0.802866	0.95764	0
CHMP4B					0.80285	0.957586	0
SALL1	Dominant	29110636 27277004 25336016 22308078 21253317	100	5	0.802805	0.957532	0
CNIH2					0.802767	0.957479	0
SGMS1					0.802654	0.957425	0
MECOM	Dominant	29519864 26581901	100	2	0.802501	0.957371	0
RPS18					0.802107	0.957318	0
DNM2	Dominant	33459893 30426359 29246969 26517984 25957634	100	5	0.801723	0.957264	0
ARC					0.801486	0.95721	0
GPR88	Recessive	27123486	100	1	0.801448	0.957157	0
CDK6	Recessive	23918663	100	1	0.801061	0.957103	0
APC	Dominant	33588901 30696621 30584346 30511453 28791770	100	5	0.801018	0.957049	0
FGF13	Dominant	33245860 23373430	100	2	0.800574	0.956996	0
SAFB					0.799857	0.956942	0
MDM4					0.799824	0.956888	0
AHCYL1					0.799708	0.956835	0
SIX3	Dominant	28670735 26080100 20531442 20157829 19353631	100	5	0.799706	0.956781	1
TRAF6					0.799685	0.956727	0
FZR1					0.799577	0.956673	0
ZMYM2	Dominant	9716603	100	1	0.799061	0.95662	1
FBXL3	Recessive	30481285	100	1	0.798953	0.956566	0
MAP2	Dominant	29632546	100	1	0.798848	0.956512	0
ZER1					0.798807	0.956459	0
EGR3					0.798579	0.956405	0
ARHGEF2	Recessive	28453519	100	1	0.798574	0.956351	0
PTK2	Recessive	23749989	100	1	0.798296	0.956298	0
EIF3A					0.79808	0.956244	0
GRIA1					0.798063	0.95619	0
USP22					0.798025	0.956137	0
MAPK14					0.797985	0.956083	0
CACNG3					0.797926	0.956029	0
SHH	Dominant	33218365 32703609 30830316 26748417 25606385	100	5	0.79785	0.955976	1
INTS3					0.797838	0.955922	0
ARID4A					0.797674	0.955868	0
JUNB					0.797406	0.955814	0
SRSF3					0.797237	0.955761	0
RB1	Dominant	28193182 27126562 26530098 26494512 25754945	100	5	0.797055	0.955707	0
MAP1B	Recessive	31317654 30150678 29738522	100	3	0.796908	0.955653	0
LARP1					0.796897	0.9556	0
GPR173					0.796854	0.955546	0
TRA2B					0.796766	0.955492	0
TRPS1	Dominant	30541476 30458885 29436063 29326753 28468609	100	5	0.79648	0.955439	0
PKD1	Dominant	31488014 30650191 30369598 29973168 28724316	100	5	0.796373	0.955385	0
CHERP					0.796327	0.955331	0
LUC7L3					0.796113	0.955278	0
GABRA2	Recessive	32347641 31032849 29961870	100	3	0.796064	0.955224	0
KSR2					0.795932	0.95517	0
IQSEC2	Dominant	31829726 30666632 30328660 30206421 28815955	100	5	0.795596	0.955117	1
KCNQ5	Dominant	30359776 28669405	100	2	0.795553	0.955063	0
KLHDC3					0.795225	0.955009	0
DNM1L	Dominant	33718295 30711678 28969390 27301544 27145208	100	5	0.795213	0.954955	1
HTATSF1					0.795065	0.954902	0
COL4A1	Dominant	33013618 32732225 31922066 31857254 30413629	100	5	0.794998	0.954848	1
G6PD	Dominant	8571933	100	1	0.794925	0.954794	0
COPS5					0.794754	0.954741	0
SMCHD1	Dominant	28067909 24882751	100	2	0.794693	0.954687	0
PORCN	Dominant	29867430 29392406 28626639 26853229 26603014	100	5	0.794507	0.954633	0
ZYG11B	Recessive	32738032	100	1	0.79448	0.95458	0
H2AFZ					0.793955	0.954526	0
MORC2	Dominant	34189813 34059105 33844363 28771897 28402445	100	5	0.793859	0.954472	0
EIF4G1	Dominant	25765080	100	1	0.793822	0.954419	0
RBM17					0.793729	0.954365	0
ZNF629					0.793558	0.954311	0
KIF3A					0.79343	0.954257	0
HNRNPF					0.793309	0.954204	0
DDX39B					0.793238	0.95415	0
DPF2	Recessive	31706665 31207137	100	2	0.793192	0.954096	1
RAI1	Dominant	31398764 29138588 28040141 27683195 27617127	100	5	0.793189	0.954043	1
RPS15A					0.79292	0.953989	0
WDR82					0.792902	0.953935	0
PRPS1	Dominant	30177296 28967191 28742244 27256512 25785835	100	5	0.792821	0.953882	0
ANK2					0.792573	0.953828	0
TLE4					0.792517	0.953774	0
HMGB1	Recessive	34164801	100	1	0.792332	0.953721	0
CBX5					0.792245	0.953667	0
WDR5					0.792113	0.953613	0
PIGA	Dominant	32694024 29656098 29502866 28133863 26545172	100	5	0.791737	0.95356	1
ESR1	Dominant	17706202 11378852	100	2	0.791718	0.953506	0
RFX7					0.7917	0.953452	0
RAPGEF2					0.79165	0.953398	0
GRM7	Dominant	25921429	100	1	0.79155	0.953345	0
STT3B	Recessive	23842455	100	1	0.791006	0.953291	0
DIP2C					0.790778	0.953237	0
CALM1	Dominant	31283864 28491771 28078031 26969752 24917665	100	5	0.790706	0.953184	0
KCNJ4					0.790452	0.95313	0
USP47					0.790412	0.953076	0
VPS35	Recessive	28222538	100	1	0.790248	0.953023	0
ZNF423	Recessive	28980192	100	1	0.790188	0.952969	0
PPM1A					0.790071	0.952915	0
PRPF38B					0.789826	0.952862	0
PTPRD	Recessive	31088393 26082802	100	2	0.78956	0.952808	0
IPO13	Recessive	29700284	100	1	0.789178	0.952754	0
MAOA	Dominant	25969726 25807999 24169519 10049583	100	4	0.788582	0.952701	0
ASF1A					0.788055	0.952647	0
TSHZ1	Dominant	22152683	100	1	0.787925	0.952593	0
ANKHD1					0.787816	0.952539	0
GABRB2	Dominant	33325057 32686847 27789573 25124326	100	4	0.78753	0.952486	1
ARID4B					0.787423	0.952432	0
RORA	Dominant	30289607 29656859	100	2	0.787376	0.952378	0
FJX1					0.787231	0.952325	0
SPPL3					0.787223	0.952271	0
TRIM9					0.787164	0.952217	0
AMIGO1					0.787096	0.952164	0
HDAC5					0.787046	0.95211	0
RAC1	Dominant	30042656 28886345	100	2	0.786922	0.952056	1
QRICH1	Dominant	30281152 28692176	100	2	0.786824	0.952003	1
VAMP2	Recessive	32906212 32336483 30929742	100	3	0.786643	0.951949	1
CUX2	Dominant	29795476 29630738	100	2	0.786457	0.951895	0
LMNA	Dominant	33626194 30083363 29633897 27334370 27111165	100	5	0.786367	0.951842	0
EDA	Dominant	30125999 28877528 25203534 19504606 17568423	100	5	0.786324	0.951788	0
PPP4C					0.786058	0.951734	0
NF2	Dominant	29230670 27921248 27655473 25362541 22436304	100	5	0.78596	0.95168	0
EZH1					0.785591	0.951627	0
CACNA1G	Dominant	34248568 32736238 26456284	100	3	0.785468	0.951573	1
MAPK8IP3	Dominant	30945334	100	1	0.785429	0.951519	0
CHD9					0.785044	0.951466	0
TPR					0.7845	0.951412	0
HCN1	Dominant	29936235 25678871 24747641	100	3	0.784478	0.951358	1
PI4KB					0.784318	0.951305	0
RAB2A					0.783718	0.951251	0
KIAA1109	Recessive	32657846 32590954 30906834 29290337	100	4	0.783518	0.951197	0
CHRM4					0.783448	0.951144	0
PIN1	Dominant	19909517	100	1	0.783323	0.95109	0
DCAF5					0.783314	0.951036	0
AUTS2	Dominant	27531620 27075013 26545289 26333717 25851617	100	5	0.783301	0.950982	1
ADCY1	Recessive	24482543	100	1	0.782922	0.950929	0
SEPT7					0.782684	0.950875	0
COPA					0.782295	0.950821	0
OGDH	Recessive	33917565 32383294	100	2	0.782041	0.950768	0
MLLT4					0.781854	0.950714	0
IGF2BP1					0.781511	0.95066	0
CLIP2					0.781417	0.950607	0
RAB11A					0.781362	0.950553	0
GNB2	Dominant	31698099	100	1	0.780934	0.950499	1
CSDE1					0.780901	0.950446	0
BRD1					0.780559	0.950392	0
RXRB					0.780419	0.950338	0
CSNK1D					0.780343	0.950285	0
KIF1B					0.780169	0.950231	0
CENPB					0.780119	0.950177	0
HELZ					0.780051	0.950123	0
MAP3K7	Dominant	29660408 29467388 28498505 27426733	100	4	0.780022	0.95007	1
TGFBR1	Dominant	33256177 30219046 24587008 21522183 21358634	100	5	0.779646	0.950016	0
TAF4					0.779446	0.949962	0
SON	Dominant	27545680 27545676 27256762	100	3	0.779431	0.949909	1
NDST1	Recessive	32878022 28211985 25125150	100	3	0.779348	0.949855	0
ZFHX3					0.779104	0.949801	1
PRKDC	Recessive	26196376 19075392 12466535	100	3	0.77896	0.949748	0
SIPA1L1					0.778921	0.949694	0
TUBB2B	Dominant	30704335 28966590 24392928 23495813 23361065	100	5	0.778398	0.94964	0
TUBB2B	Dominant	30704335 28966590 24392928 23495813 23361065	100	5	0.778398	0.94964	0
ETF1	Recessive	14573473	100	1	0.778266	0.949587	0
EMX1					0.77819	0.949533	0
ITGB1					0.778171	0.949479	0
NR2F1	Dominant	32712214 29410510 28963436 28654857 26986877	100	5	0.777945	0.949426	0
NR2F1	Dominant	32712214 29410510 28963436 28654857 26986877	100	5	0.777945	0.949426	0
MAGI2	Dominant	20101691 18565486	100	2	0.7778	0.949372	0
CDK5R1	Dominant	26657932 16425041	100	2	0.777177	0.949318	0
KLF7	Dominant	29251763	100	1	0.777055	0.949264	1
GDF11	Recessive	34113007	100	1	0.776495	0.949211	0
ILF2					0.776288	0.949157	0
XK	Dominant	11104227	100	1	0.776257	0.949103	0
ETV6	Dominant	32367453 31519648 28555414 25581430	100	4	0.776015	0.94905	0
FRY					0.775569	0.948996	0
SUV420H1					0.775492	0.948942	0
ETV5					0.775061	0.948889	0
CACTIN					0.774549	0.948835	0
KIAA0430					0.774469	0.948781	0
KLHDC10					0.774352	0.948728	0
PSMA5					0.774332	0.948674	0
SEMA4C					0.77426	0.94862	0
FGF12	Dominant	32645220 28506426 28144627 27872899 27830185	100	5	0.774256	0.948567	1
FEM1B					0.774101	0.948513	0
RARA	Dominant	31343737	100	1	0.773986	0.948459	0
ACTL6B	Dominant	31031012	100	1	0.773569	0.948405	0
PCGF1					0.773497	0.948352	0
PLEKHA5					0.773491	0.948298	0
U2AF1	Dominant	27602765	100	1	0.773454	0.948244	0
BTK	Dominant	27282255 21753765 17967562	100	3	0.773043	0.948191	0
RSBN1					0.773026	0.948137	0
USP48	Recessive	34059922 31222332	100	2	0.772884	0.948083	0
CDK13	Dominant	29393965 29222009 29021403	100	3	0.772834	0.94803	1
EHMT2					0.772773	0.947976	0
KDM4B	Recessive	33232677	100	1	0.772254	0.947922	0
UBAP2L					0.772176	0.947869	0
CPEB4					0.771689	0.947815	0
NELL2					0.771457	0.947761	0
IGF1R	Dominant	34074726 29789409 28936199 28899882 28720553	100	5	0.771296	0.947708	0
KIF5B					0.770839	0.947654	0
ZBTB4					0.770585	0.9476	0
DPYSL2	Recessive	25416705 16321170	100	2	0.770447	0.947546	0
KLF9					0.769636	0.947493	0
PAK1	Dominant	32005903 30290153	100	2	0.769395	0.947439	0
CLASP1					0.76937	0.947385	0
CNOT7					0.769273	0.947332	0
WASF1	Dominant	29961568	100	1	0.769115	0.947278	0
ARHGEF12					0.768623	0.947224	0
TULP4					0.768517	0.947171	0
KANSL1	Dominant	29352316 28496102 28440867 28211987 26424144	100	5	0.768285	0.947117	1
SCAF4	Recessive	32730804	100	1	0.768259	0.947063	0
PIK3R1	Dominant	34040190 32778990 28934384 28472977 27221134	100	5	0.768172	0.94701	1
NAA35					0.768165	0.946956	0
ZRANB1					0.768111	0.946902	0
MEMO1					0.768083	0.946848	0
INSR	Dominant	34074726 29877041 28093873 19170714	100	4	0.767999	0.946795	0
MAF	Dominant	31390148 28482824 26694549 25865493 24664492	100	5	0.767693	0.946741	1
EED	Dominant	29410511 28229514 27868325 27193220 25787343	100	5	0.767463	0.946687	0
PTPRA	Recessive	25393624	100	1	0.766594	0.946634	0
GAPVD1					0.766126	0.94658	0
UBN1					0.765882	0.946526	0
ZC3H12B					0.765859	0.946473	0
NFAT5					0.765848	0.946419	0
AGO4					0.7653	0.946365	0
FOXP3	Dominant	28317311 28289675 17917016 17712989 11768393	100	5	0.765239	0.946312	1
MINK1					0.765118	0.946258	0
WBP11	Recessive	33276377	100	1	0.764722	0.946204	0
RPRD2					0.764364	0.946151	0
HNRNPA3					0.764224	0.946097	0
BRPF3					0.764081	0.946043	0
SMAD1	Recessive	32934261	100	1	0.764019	0.945989	0
ELOVL6					0.763945	0.945936	0
PTCHD1	Dominant	28416808 25131214 21114665 21091464 20844286	100	5	0.763773	0.945882	1
ZMIZ1	Dominant	30639322	100	1	0.763415	0.945828	1
YTHDF3					0.762788	0.945775	0
WAPAL					0.762587	0.945721	0
SAP130					0.762511	0.945667	0
ARF4					0.762388	0.945614	0
CTNND2	Dominant	33718894 29127138 25807484 24677774 10673328	100	5	0.762201	0.94556	0
JUND					0.761785	0.945506	0
ATN1	Dominant	34212383 17965145 11967648 8929958 8586978	100	5	0.761298	0.945453	0
COL4A5	Dominant	30808327 25307721 23958657 19728970 14517961	100	5	0.76118	0.945399	0
BZW1					0.7611	0.945345	0
BMI1					0.761074	0.945292	0
XPO4					0.760956	0.945238	0
KCNK9	Dominant	30690205 30126179 28882594 27151206 24980697	100	5	0.760873	0.945184	0
EGR1					0.760711	0.94513	0
MAPRE2	Dominant	26637975	100	1	0.760518	0.945077	0
CS	Dominant	18039947	100	1	0.760361	0.945023	0
PHEX	Dominant	29858904 29259966 25861491 11502829	100	4	0.760273	0.944969	0
UBC					0.759686	0.944916	0
EIF3D					0.759609	0.944862	0
MED15					0.759579	0.944808	0
YWHAG	Dominant	33767733 28777935	100	2	0.759199	0.944755	0
SOX9	Dominant	28965976 26663529 26602066 26059046 24704791	100	5	0.758968	0.944701	0
UBE2H	Recessive	14639049	100	1	0.758894	0.944647	0
GRIN2D	Dominant	30280376 29473046 27616483	100	3	0.758016	0.944594	0
HMGCS1	Recessive	29597274	100	1	0.757928	0.94454	0
H2AFY					0.757826	0.944486	0
CYBB	Dominant	22383943 22305980 15858141	100	3	0.757802	0.944433	0
ATP9A					0.757785	0.944379	0
WDR48					0.757358	0.944325	0
HNRNPA0					0.757264	0.944271	0
CDK5	Dominant	26657932	100	1	0.757014	0.944218	0
AGPS	Recessive	25197626 21990100	100	2	0.756724	0.944164	0
HIF1A					0.756591	0.94411	0
GPM6A	Recessive	25224183	100	1	0.756572	0.944057	0
HERC4					0.756384	0.944003	0
ASAP1					0.755881	0.943949	0
OTUD7A	Dominant	29395074	100	1	0.755871	0.943896	0
EPHA7	Dominant	19664229	100	1	0.755694	0.943842	0
GLS	Recessive	30970188 30239721	100	2	0.755454	0.943788	0
GNB2L1					0.755137	0.943735	0
MEX3C					0.754866	0.943681	0
NR2E1	Dominant	17655765	100	1	0.754744	0.943627	0
MBTPS2	Dominant	28717930 27663151 27380894 25886873 23316014	100	5	0.754601	0.943573	0
PREX1					0.753665	0.94352	0
UBE2O					0.753628	0.943466	0
RPS26	Dominant	24942156	100	1	0.753413	0.943412	1
KLHL2					0.753201	0.943359	0
BHLHE22					0.753152	0.943305	0
ZFC3H1					0.753012	0.943251	0
POU3F2	Dominant	30199896	100	1	0.752901	0.943198	0
ATP5B					0.75246	0.943144	0
MORF4L2					0.751786	0.94309	0
WDR33					0.751698	0.943037	0
SEC61A1	Dominant	27392076	100	1	0.751566	0.942983	0
PRPS2					0.751546	0.942929	0
ZMAT2					0.751112	0.942876	0
ADCY2					0.75089	0.942822	0
LRRC8D					0.750742	0.942768	0
PCF11					0.750697	0.942714	0
NCOR2					0.750488	0.942661	0
SPAG9					0.749671	0.942607	0
PARP6					0.749581	0.942553	0
FBXO32					0.749108	0.9425	0
ANKRD52					0.74901	0.942446	0
RNF113A	Recessive	31880405 31793730 25612912	100	3	0.748893	0.942392	0
GTF2I	Dominant	32907914 23831514 14751286 9521869 9466987	100	5	0.74887	0.942339	0
RICTOR	Dominant	28608572	100	1	0.748624	0.942285	0
SF3B2					0.748093	0.942231	0
NFASC	Recessive	31608123 31501903 30124836	100	3	0.748056	0.942178	0
SUMO2					0.748022	0.942124	0
SUV39H1					0.7478	0.94207	0
COL2A1	Dominant	34182999 30568244 29017490 28841907 28018693	100	5	0.747694	0.942017	1
ZDHHC9	Dominant	29681091 28687527 26000327 24357419 17436253	100	5	0.747427	0.941963	1
KHDRBS1	Dominant	19067022	100	1	0.747137	0.941909	0
TFE3	Recessive	32409512 31833172	100	2	0.747059	0.941855	1
ING2					0.747053	0.941802	0
DDX23	Recessive	34050707	100	1	0.747043	0.941748	1
ARNTL					0.746626	0.941694	0
DLX6	Dominant	28611547	100	1	0.746508	0.941641	0
JMJD1C	Dominant	26181491 17290275	100	2	0.746459	0.941587	0
ARHGEF6	Dominant	11017088	100	1	0.745764	0.941533	0
GRIA4					0.745584	0.94148	0
DPYSL5	Recessive	33894126	100	1	0.745032	0.941426	1
NKX2-5	Dominant	33419992 33082984 26805889 22179962 16470726	100	5	0.744957	0.941372	0
RPS3					0.744665	0.941319	0
ERH					0.744418	0.941265	0
SET	Dominant	29907757 29688601	100	2	0.744221	0.941211	1
VEZF1					0.743995	0.941158	0
ST7					0.743779	0.941104	0
PLXNA1	Dominant	28464511	100	1	0.743736	0.94105	0
NTRK3	Dominant	25196463 19370765	100	2	0.743713	0.940996	0
TGFB2	Dominant	24440784 24193348	100	2	0.743634	0.940943	0
MDM2	Dominant	18026875	100	1	0.743244	0.940889	0
ANP32A					0.742758	0.940835	0
NKAP	Recessive	31587868	100	1	0.742494	0.940782	0
ABCD1	Dominant	29740390 26454440 26227820 22326269 21340162	100	5	0.742445	0.940728	0
SYMPK					0.742031	0.940674	0
SMARCE1	Dominant	30209809 27264197 26803492 23377182	100	4	0.741918	0.940621	0
RAB14					0.74174	0.940567	1
DSCAM					0.741583	0.940513	0
TNRC6A					0.741476	0.94046	0
SAT1	Recessive	12215835	100	1	0.741462	0.940406	0
API5					0.74141	0.940352	0
PSMD2					0.741157	0.940299	0
RAF1	Dominant	31030682 30157809 29271604 29084544 26266034	100	5	0.740949	0.940245	1
NPAS3	Dominant	20215773 15924306	100	2	0.740608	0.940191	0
CTDNEP1					0.740557	0.940137	0
KMT2E	Dominant	33111303 31079897	100	2	0.740092	0.940084	1
RASGRF1	Recessive	24808846	100	1	0.740049	0.94003	0
SNRPN	Dominant	34099539 28554868 23681068 22511895 20588305	100	5	0.739811	0.939976	0
KCND2	Dominant	34245260 24501278	100	2	0.739801	0.939923	0
PFDN1					0.73948	0.939869	0
SUFU	Dominant	31485359 22829011 22508808 12068298	100	4	0.739458	0.939815	0
ZBTB17					0.739362	0.939762	0
ZBTB34					0.738968	0.939708	0
AR	Dominant	30550360 28794150 28459839 28432720 27994190	100	5	0.738855	0.939654	0
RPS8					0.738713	0.939601	0
CDC42BPB	Recessive	32031333	100	1	0.73855	0.939547	0
MOSPD2					0.738543	0.939493	0
MGAT5					0.73847	0.939439	0
MORF4L1					0.738156	0.939386	0
RNF145					0.737924	0.939332	0
PRDM16	Dominant	27642787 23768516	100	2	0.737862	0.939278	0
PPARD					0.737734	0.939225	0
GRHL2	Recessive	33810548 27612988	100	2	0.737645	0.939171	0
WDTC1					0.737326	0.939117	0
GLI3	Dominant	32591344 32495660 30455963 28884880 28224613	100	5	0.737308	0.939064	1
KPNA1					0.737081	0.93901	0
BAP1	Dominant	21874003	100	1	0.737011	0.938956	0
PIK3CD	Dominant	30499059 29673649	100	2	0.736993	0.938903	0
NAB2					0.73687	0.938849	0
RHOA					0.736687	0.938795	0
GTPBP1	Recessive	8822952	100	1	0.736296	0.938742	0
KCNH1	Dominant	33811134 33594261 33494179 31847810 27282200	100	5	0.73599	0.938688	1
LRRC8A					0.735867	0.938634	0
FUS	Dominant	32404191 32142142 30455313 30344044 28812062	100	5	0.735609	0.93858	0
RPS5					0.7356	0.938527	0
ELFN1					0.735534	0.938473	0
TRIM39					0.735201	0.938419	0
CSE1L					0.735107	0.938366	0
ELAVL3					0.734934	0.938312	0
STK35					0.734927	0.938258	0
ERBB4	Dominant	33603162 23633123 18369103	100	3	0.734886	0.938205	0
FBXL5					0.734698	0.938151	0
CAPZB					0.73446	0.938097	0
ZNF770					0.734098	0.938044	0
PI4KA					0.733831	0.93799	0
ZIC1	Dominant	30391508	100	1	0.73361	0.937936	0
RAD23B					0.733258	0.937883	0
CIT	Recessive	27519304 27503289 27453579 27453578	100	4	0.732989	0.937829	0
ZNF131					0.732742	0.937775	0
PTPN6					0.732674	0.937721	0
TMED10					0.7325	0.937668	0
DOCK7	Recessive	33471954 30807358 24814191	100	3	0.732204	0.937614	0
C7orf60					0.731905	0.93756	0
HTT	Dominant	23398026	100	1	0.731785	0.937507	0
CXXC1					0.731475	0.937453	0
PDE2A	Recessive	32467598 32196122	100	2	0.731326	0.937399	0
USP32					0.73126	0.937346	0
RAB10					0.731037	0.937292	0
ZBTB33	Dominant	24898194	100	1	0.73078	0.937238	0
CDK1					0.730641	0.937185	0
EIF2S2					0.730585	0.937131	0
KPNA3					0.730468	0.937077	0
NAA15	Dominant	28990276	100	1	0.730309	0.937024	1
MECP2	Dominant	34271245 32393352 30847208 30569584 30538901	100	5	0.730132	0.93697	1
PHYHIP					0.729942	0.936916	0
HECTD4					0.729688	0.936862	0
TMED2	Recessive	20178780	100	1	0.729322	0.936809	0
ASCL1	Dominant	14532329	100	1	0.729312	0.936755	0
SLC2A1	Dominant	34305802 34279792 29307761 29306089 28582795	100	5	0.729015	0.936701	1
RYR2	Dominant	34160719 32220801 31875585 22608700 19398417	100	5	0.728814	0.936648	0
THOC1	Recessive	9542532	100	1	0.728765	0.936594	0
LRP8	Recessive	33079740	100	1	0.728757	0.93654	0
PRKCD	Recessive	28003329	100	1	0.728723	0.936487	0
PSMC3	Recessive	32500975	100	1	0.728614	0.936433	0
MYO5A	Recessive	33981514 32275080 15163896 12897212 12148598	100	5	0.728439	0.936379	0
RC3H1	Recessive	31636267	100	1	0.728284	0.936326	0
DAGLA					0.728164	0.936272	0
PRKCG	Dominant	29603387 21827914 17659643 17024314 16763984	100	5	0.728131	0.936218	0
ARMC8					0.727601	0.936165	0
RALGDS					0.727316	0.936111	0
RBX1					0.727309	0.936057	0
CFL1					0.727233	0.936003	0
CTNNA2	Dominant	28250917	100	1	0.727233	0.93595	0
COL3A1	Dominant	30837697 30474650 25205403 20648054	100	4	0.727213	0.935896	0
ABR					0.72716	0.935842	0
IDS	Dominant	32220801 32220801 25044788 25044788 21108396	100	5	0.727113	0.935789	1
SKOR2					0.727097	0.935735	0
DGCR8					0.727095	0.935681	0
ADCY5	Dominant	33934385 30800710 30172639 29801190 29473048	100	5	0.72703	0.935628	1
EFNB2	Dominant	29508392 24038947	100	2	0.727027	0.935574	0
PSMA6					0.726852	0.93552	0
UBA2	Dominant	34040189 28110515	100	2	0.726843	0.935467	0
MCTS1	Recessive	32318771 31380330 25390740	100	3	0.726731	0.935413	0
TCF7L2	Recessive	34003604 27230431	100	2	0.726715	0.935359	1
OSBPL6					0.726677	0.935305	0
HOOK3					0.726339	0.935252	0
JPH4					0.726107	0.935198	0
PELP1					0.726096	0.935144	0
UBE2R2					0.726058	0.935091	0
SMAD3	Dominant	26333736 24711937 22803640 22167769 21217753	100	5	0.725621	0.935037	0
TRAF4					0.725399	0.934983	0
TJP1					0.725312	0.93493	0
DLL1	Dominant	29199204 21196490	100	2	0.72525	0.934876	0
CBX3					0.725207	0.934822	0
PSMD4					0.725029	0.934769	0
RRAGA					0.725027	0.934715	0
FBXL14					0.72465	0.934661	0
JAKMIP2					0.724581	0.934608	0
ARF5					0.724484	0.934554	0
ABCC5					0.724205	0.9345	0
TAB2	Dominant	28498505 28464518 28386937 20493459	100	4	0.724085	0.934446	1
POLA1	Dominant	28371302	100	1	0.723828	0.934393	1
RAB3A					0.723598	0.934339	0
AQR					0.723509	0.934285	0
MAPKAPK2					0.722926	0.934232	0
TENM1	Recessive	27040985	100	1	0.722895	0.934178	0
SLC1A2	Dominant	30937933 28915517 28777935 27476654 15175388	100	5	0.722726	0.934124	0
TGFB3	Dominant	28425089 23824657	100	2	0.722574	0.934071	0
EBP	Dominant	31428380 30135486 25846959 25754886 24700572	100	5	0.722563	0.934017	1
TENM2					0.7224	0.933963	0
SPI1					0.722076	0.93391	0
IRF2BP1					0.722002	0.933856	0
HECTD2					0.721966	0.933802	0
FADS1					0.721827	0.933749	0
ANKRD13B					0.721783	0.933695	0
FEZF2					0.721673	0.933641	0
PABPN1	Recessive	27980005	100	1	0.721443	0.933587	0
CCNC					0.721155	0.933534	0
MKLN1					0.72105	0.93348	0
EWSR1	Recessive	17415412	100	1	0.720628	0.933426	0
KCNH3					0.720532	0.933373	0
RTN4RL1					0.720527	0.933319	0
GRIK2	Dominant	28180184	100	1	0.720449	0.933265	0
ARPC2					0.720067	0.933212	0
ZHX1					0.719962	0.933158	0
RDH10					0.719661	0.933104	0
VBP1					0.718958	0.933051	0
ABHD17C					0.718931	0.932997	0
THAP11	Recessive	31905202 28449119	100	2	0.718862	0.932943	0
PHF19					0.718715	0.93289	0
ADARB1	Recessive	32719099 32220291 9330641	100	3	0.718688	0.932836	0
RBM33					0.718578	0.932782	0
IKZF1	Dominant	27939403 26981933 15390181	100	3	0.718304	0.932728	0
DROSHA					0.717931	0.932675	0
UBE2G1					0.717889	0.932621	0
KAT8	Recessive	31794431	100	1	0.717812	0.932567	0
KLF2					0.717543	0.932514	0
MED26					0.717169	0.93246	0
PRR12	Dominant	33314030 29556724	100	2	0.717034	0.932406	1
KIT	Dominant	25960657 25199540 23016555 22670867 16331568	100	5	0.716358	0.932353	0
TENM3	Dominant	30273960	100	1	0.716307	0.932299	0
CYTH1					0.716114	0.932245	0
SRRM1					0.71601	0.932192	0
TUBB4A	Dominant	32943487 28973395 28791129 26477786 26477690	100	5	0.716	0.932138	1
TRIM71					0.715872	0.932084	0
MOSPD1					0.715855	0.93203	0
ZBTB38					0.715659	0.931977	0
GABRA3					0.71521	0.931923	0
USP24					0.715136	0.931869	0
ANK1	Dominant	31390973 29348906 22771917 11920837	100	4	0.715008	0.931816	0
UBP1					0.714868	0.931762	0
PHOX2B	Dominant	29704303 28371199 27673423 26063465 25085640	100	5	0.714434	0.931708	1
NOS1	Recessive	29940959 19805695 19124687 16389274	100	4	0.714015	0.931655	0
ACTL6A	Dominant	28649782	100	1	0.713806	0.931601	0
CYFIP1					0.713805	0.931547	0
PPP2R2B	Dominant	20937954	100	1	0.713385	0.931494	0
FXR2					0.713352	0.93144	0
RPSA	Dominant	30072435	100	1	0.713307	0.931386	0
COPB2					0.713041	0.931333	0
WNK3	Recessive	15194194	100	1	0.712378	0.931279	0
MTMR1	Recessive	15690409	100	1	0.712277	0.931225	0
TRAF3	Recessive	34164833	100	1	0.712105	0.931171	0
MAGOH					0.711667	0.931118	0
ATAD2B					0.7113	0.931064	0
SLIT2	Dominant	26026792	100	1	0.711276	0.93101	0
ANAPC2					0.711248	0.930957	0
SEPT6					0.710947	0.930903	0
AAK1					0.710695	0.930849	0
AP2S1	Dominant	25993639 24731014	100	2	0.710666	0.930796	1
SCML2	Recessive	10331946	100	1	0.710594	0.930742	0
PDE10A	Dominant	29130591 27058447	100	2	0.71054	0.930688	0
PRKAR2B					0.710498	0.930635	0
NAA25					0.710172	0.930581	0
PPP6C					0.71016	0.930527	0
MAPKAP1					0.710016	0.930474	0
KBTBD2					0.709885	0.93042	0
RBM3					0.709696	0.930366	0
MAP3K4					0.70959	0.930312	0
LDB1					0.709202	0.930259	0
POU2F2					0.709185	0.930205	0
NALCN	Dominant	31409833 27844033 27633718 27558372 27473021	100	5	0.709013	0.930151	1
GABRA5	Recessive	31056671 29961870	100	2	0.70899	0.930098	0
TMEM164					0.708962	0.930044	0
FBXW2					0.708302	0.92999	0
HNRNPLL					0.707374	0.929937	0
NOG	Dominant	34049328 32791904 31694554 31370824 31138930	100	5	0.707069	0.929883	0
MGEA5					0.70705	0.929829	0
WDR47					0.706604	0.929776	0
BAZ1A	Dominant	29388391 27328812	100	2	0.706431	0.929722	0
CALM2	Dominant	31283864 28491771 28078031 26969752 24917665	100	5	0.706294	0.929668	0
PRPF31	Dominant	18317597	100	1	0.70611	0.929615	0
RAB6A					0.705994	0.929561	0
ARHGAP5					0.705968	0.929507	0
UBE2N					0.705781	0.929453	0
PPP1R10					0.705621	0.9294	0
PAPD5					0.705375	0.929346	0
ZBTB16	Recessive	20338044 18611983	100	2	0.705332	0.929292	0
PLCL2					0.705331	0.929239	0
YBX1					0.704892	0.929185	0
FGFR2	Dominant	34182859 31879841 31387623 31318164 31222448	100	5	0.704447	0.929131	0
FAR1	Recessive	33586168 33239752 25439727	100	3	0.704297	0.929078	0
SMAD7					0.704247	0.929024	0
SARS	Recessive	28236339	100	1	0.70381	0.92897	0
SLC5A3					0.703798	0.928917	0
HMGA2	Dominant	26386246 25809938 22987822 21803798 19298872	100	5	0.703757	0.928863	0
BMP2	Dominant	32256301 29198724 24289245 22965927 21671386	100	5	0.703283	0.928809	0
KIAA1468					0.703149	0.928756	0
ARL8A					0.702886	0.928702	0
STRAP					0.702731	0.928648	0
NR3C1					0.70216	0.928594	0
UBR2					0.701812	0.928541	0
PTPRF	Dominant	23707412	100	1	0.701603	0.928487	0
ROBO1	Dominant	30530901 28592524 26877820 16254601	100	4	0.701486	0.928433	0
SIAH1	Recessive	32430360	100	1	0.701451	0.92838	0
IQGAP1					0.701347	0.928326	0
SOX6	Dominant	25439488 24453155 16258006	100	3	0.701023	0.928272	0
SOX4					0.700925	0.928219	0
FAM49B					0.700774	0.928165	0
PRKRA	Dominant	20590807 19578124	100	2	0.700658	0.928111	0
HSPD1	Dominant	30083362 19423133 17420924	100	3	0.700425	0.928058	0
GIT1	Dominant	27457813	100	1	0.70015	0.928004	0
PTCH1	Dominant	30411536 30181650 28733979 28627087 27444290	100	5	0.699987	0.92795	1
CNP	Recessive	32128616	100	1	0.699801	0.927896	0
ZNF608					0.699472	0.927843	0
NCOA2					0.69923	0.927789	0
MAGT1	Dominant	24130152	100	1	0.699011	0.927735	0
HSP90AB1					0.699004	0.927682	0
CHM	Dominant	22025891 22017263 18487380 17935254 16222660	100	5	0.698966	0.927628	0
CDH8	Dominant	20972252	100	1	0.698215	0.927574	0
KPNA6					0.698079	0.927521	0
SHANK1	Dominant	34113010 26335738 22503632 21901269	100	4	0.697952	0.927467	0
RAP1A	Recessive	26280580	100	1	0.697868	0.927413	0
AP1B1	Recessive	33452671 33349978 32969855 31630791	100	4	0.697748	0.92736	0
RPS14					0.697677	0.927306	0
GTF2A1					0.697668	0.927252	0
TNRC6C					0.697156	0.927199	0
SRSF11					0.69709	0.927145	0
ZBTB14					0.696956	0.927091	0
MBTD1					0.696592	0.927037	0
SNW1					0.696533	0.926984	0
KCNA1	Dominant	34305802 32607479 31586945 30713867 30140249	100	5	0.69631	0.92693	0
RAP1B	Dominant	32627184	100	1	0.696284	0.926876	0
CPEB3					0.696252	0.926823	0
MOB4					0.695866	0.926769	0
TBL1X	Recessive	27603907 22050706	100	2	0.695833	0.926715	0
BAI1					0.695829	0.926662	0
LRP6	Dominant	26901136	100	1	0.695477	0.926608	0
CALM3	Dominant	31283864 28078031 26969752 24917665 23388215	100	5	0.695413	0.926554	0
BRD2					0.695066	0.926501	0
NUMBL					0.694978	0.926447	0
KCNN3	Dominant	31155282	100	1	0.694949	0.926393	0
LRRC4B					0.69477	0.92634	0
SLC23A2					0.694632	0.926286	0
RPL19					0.693996	0.926232	0
PLXNA4					0.693688	0.926178	0
ERG	Dominant	21555342	100	1	0.693195	0.926125	0
HDAC1					0.692943	0.926071	0
SESTD1					0.692941	0.926017	0
MSL3	Dominant	30224647	100	1	0.692778	0.925964	1
DDX26B					0.692706	0.92591	0
MEPCE	Recessive	31467394	100	1	0.692149	0.925856	0
KCNJ9					0.691962	0.925803	0
ZNF777					0.691942	0.925749	0
NDFIP1					0.691868	0.925695	0
KLF4	Dominant	26692521	100	1	0.691636	0.925642	0
ESRRG					0.691505	0.925588	0
ARF1	Dominant	28868155	100	1	0.691362	0.925534	1
CHRM1	Recessive	34212451	100	1	0.691126	0.925481	0
ZNF236					0.690883	0.925427	0
GTF3C1					0.690567	0.925373	0
CTPS2					0.690559	0.925319	0
NPM1					0.690558	0.925266	0
KCNQ3	Dominant	33037390 31177578 30782577 27781029 25524373	100	5	0.690459	0.925212	1
VCL					0.690299	0.925158	0
CLCN7	Dominant	27540713 26395888 26365571 14564431	100	4	0.690226	0.925105	0
CAD	Recessive	33497533 33364968 33249780 32820246 32720728	100	5	0.690166	0.925051	0
HAS2					0.689955	0.924997	0
EN1	Dominant	16552425	100	1	0.689864	0.924944	0
UBE2D2					0.689818	0.92489	0
UQCRFS1					0.689602	0.924836	0
SNRPC					0.689592	0.924783	0
ATP6V0A1	Recessive	33833240	100	1	0.689219	0.924729	1
HMGA1					0.689141	0.924675	0
ATF7					0.688861	0.924621	0
SOCS3					0.688751	0.924568	0
UBE2M					0.68873	0.924514	0
NPAS2					0.688353	0.92446	0
LIN9					0.68798	0.924407	0
AHDC1	Dominant	31812316 31182893 30729726 30622101 30615951	100	5	0.687964	0.924353	1
ZNF292	Recessive	31723249	100	1	0.687926	0.924299	1
PAX5					0.687758	0.924246	0
ACTR1A					0.687663	0.924192	0
DEDD					0.687378	0.924138	0
SP1					0.687279	0.924085	0
IK					0.687024	0.924031	0
RB1CC1					0.68685	0.923977	0
MTF1					0.686369	0.923924	0
EMX2	Dominant	18409201 17506092 15887302 12185771 9359037	100	5	0.686137	0.92387	0
TFDP1	Dominant	23849371	100	1	0.686008	0.923816	0
PHF5A					0.685579	0.923762	0
ANKHD1-EIF4EBP3					0.685576	0.923709	0
RSPRY1	Recessive	30063090 26365341	100	2	0.685535	0.923655	0
TAOK3					0.685473	0.923601	0
FOXJ1	Recessive	34132502	100	1	0.685458	0.923548	0
DSCAML1	Recessive	33501714 33256836	100	2	0.685443	0.923494	0
NLGN1	Dominant	28841651 26440732 22106001	100	3	0.68538	0.92344	0
NAT8L					0.685225	0.923387	0
GRAMD1B	Recessive	30167849	100	1	0.68496	0.923333	0
LEO1					0.684775	0.923279	0
SRCAP	Dominant	30425916 29383823 28852706 26788936 25451714	100	5	0.684666	0.923226	1
SETD1A	Dominant	31197650 26974950 24853937	100	3	0.684403	0.923172	1
RAC2					0.684198	0.923118	0
PITX2	Dominant	33088171 28611552 28513611 28274167 28226328	100	5	0.68343	0.923065	0
TET1					0.683343	0.923011	0
WDR45	Dominant	33314449 30612247 30539914 29981852 29681108	100	5	0.683049	0.922957	1
ELAVL4					0.682961	0.922903	0
FOXP4	Dominant	33110267	100	1	0.682769	0.92285	0
RUNX3					0.682624	0.922796	0
KCNA4	Recessive	27582084	100	1	0.682607	0.922742	0
UBQLN1					0.682391	0.922689	0
GNAS	Dominant	34157100 34095483 33997150 33529330 33513624	100	5	0.68235	0.922635	1
DMXL2	Dominant	30732576 27657680	100	2	0.682258	0.922581	0
RANBP9					0.682128	0.922528	0
ZNF281					0.681052	0.922474	0
COL11A1	Dominant	28841907 17318849	100	2	0.681038	0.92242	0
KCNJ2	Dominant	30533530 29615871 27145478 26927354 24794859	100	5	0.680579	0.922367	0
TSN					0.680514	0.922313	0
ADAR	Dominant	29030706 24261734 16225627	100	3	0.68027	0.922259	1
XKR6					0.68012	0.922206	0
PHF2	Recessive	10051327	100	1	0.680042	0.922152	0
FIGN					0.679472	0.922098	0
SUB1					0.679359	0.922044	0
MORC3					0.679253	0.921991	0
GLYR1					0.679053	0.921937	0
ZBTB2					0.678906	0.921883	0
SCRT2					0.678618	0.92183	0
BSN					0.678211	0.921776	0
SETD5	Dominant	30455454 29484850 28905509 28881385 27375234	100	5	0.678152	0.921722	1
INTS10					0.677877	0.921669	0
SRPK2					0.67753	0.921615	0
GRID2	Dominant	24122788	100	1	0.677187	0.921561	0
PPP2CB					0.676847	0.921508	0
ZBTB10					0.676799	0.921454	0
RCC2					0.676525	0.9214	0
SYT7					0.676207	0.921347	0
RPL31					0.676119	0.921293	0
CMTR1					0.676103	0.921239	0
WASL					0.675926	0.921185	0
KLHL7	Recessive	31953236 30300710 30142437 29074562 27392078	100	5	0.675849	0.921132	0
MPP1	Recessive	30358901	100	1	0.675744	0.921078	0
KCTD9					0.67566	0.921024	0
FRMD4A	Recessive	25388005 22430674	100	2	0.675493	0.920971	0
RC3H2					0.67544	0.920917	0
NAV2					0.674403	0.920863	0
HACE1	Dominant	19948536	100	1	0.67429	0.92081	0
RAE1					0.674211	0.920756	0
NAP1L1					0.674137	0.920702	0
SEPHS1					0.674129	0.920649	0
ACTN1					0.674064	0.920595	0
RFX4					0.673557	0.920541	0
DLX1					0.673398	0.920487	0
KAT5	Dominant	32822602	100	1	0.673139	0.920434	0
MAPK8IP2					0.673106	0.92038	0
CSTF1					0.673077	0.920326	0
PPP3R1					0.672779	0.920273	0
EPHB2	Dominant	33649502	100	1	0.672728	0.920219	0
CUL4A					0.6727	0.920165	0
F8	Dominant	30088696 28492696 28475226 28073995 27292088	100	5	0.672376	0.920112	0
PCGF3					0.672362	0.920058	0
PEG10					0.672202	0.920004	0
PPME1					0.671446	0.919951	0
KCNC2	Dominant	30314295 23475819	100	2	0.671413	0.919897	0
PAXIP1					0.671379	0.919843	0
ZBTB43					0.671064	0.91979	0
EP400					0.670938	0.919736	0
TOX4					0.670656	0.919682	0
PAPOLG					0.670439	0.919628	0
PRRC2C					0.669891	0.919575	0
SPAST	Dominant	33958741 32493220 30778698 30599301 29934652	100	5	0.669814	0.919521	1
FOXG1	Dominant	33991771 32757993 30539330 29396177 29289958	100	5	0.669428	0.919467	0
FOXG1	Dominant	33991771 32757993 30539330 29396177 29289958	100	5	0.669428	0.919467	0
ZNF532					0.669293	0.919414	0
MAP2K6					0.669242	0.91936	0
MLLT1					0.669237	0.919306	0
PCMT1					0.669222	0.919253	0
CDH2	Recessive	33566628 31650526 31585109	100	3	0.669036	0.919199	0
PAXBP1	Recessive	28542722	100	1	0.668948	0.919145	0
FKBP8					0.668895	0.919092	0
GRIK3	Dominant	24449200	100	1	0.66873	0.919038	0
RPS23	Dominant	28257692	100	1	0.668725	0.918984	0
MNT					0.668636	0.918931	0
S1PR1					0.66846	0.918877	0
MBD3					0.668407	0.918823	0
CYHR1					0.668406	0.918769	0
RPL30					0.668264	0.918716	0
CLASP2					0.668184	0.918662	0
MTMR3					0.668125	0.918608	0
HNRNPM					0.668053	0.918555	0
YTHDF2					0.668032	0.918501	0
TNPO3	Dominant	31071488 23543484	100	2	0.6676	0.918447	0
CAMK1D					0.667405	0.918394	0
ACTC1	Dominant	17947298	100	1	0.667243	0.91834	0
ACHE	Recessive	15459952	100	1	0.667129	0.918286	0
C20orf112					0.667005	0.918233	0
KCNN2	Dominant	33242881	100	1	0.666583	0.918179	0
ZFAND3					0.66606	0.918125	0
TFAP2A	Dominant	32766183 29760939 25590586 25182519 23495225	100	5	0.665897	0.918072	0
XPO6					0.665409	0.918018	0
MAP3K8					0.66529	0.917964	0
PPP2R2C	Dominant	20601260	100	1	0.665215	0.91791	0
GATA2	Dominant	29724903 28643018 26767875 22533337 22147895	100	5	0.664889	0.917857	0
SRGAP3	Dominant	23074677 12195014	100	2	0.664451	0.917803	0
ZFHX4					0.664329	0.917749	0
RQCD1					0.663768	0.917696	0
KLC1					0.663738	0.917642	0
PFN1	Dominant	23634771	100	1	0.663719	0.917588	0
ZBTB7A	Dominant	31645653	100	1	0.663451	0.917535	0
CSNK2A2					0.663334	0.917481	0
RNF146					0.663323	0.917427	0
MYCN	Dominant	30573562 29786759 21224895 18671284 18470948	100	5	0.663133	0.917374	1
PWWP2A					0.662607	0.91732	0
CTNND1	Dominant	29348693 28301459	100	2	0.662505	0.917266	0
CAPZA2	Recessive	32338762	100	1	0.662409	0.917212	0
ATP7A	Dominant	28451781 26242992 26239182 25771438 22264391	100	5	0.66236	0.917159	1
STAM					0.662266	0.917105	0
EIF4G3					0.662074	0.917051	0
YWHAB					0.661387	0.916998	0
SRGAP1	Dominant	27807061 26026792	100	2	0.66136	0.916944	0
GID8					0.660988	0.91689	0
MAP4K5					0.660909	0.916837	0
APH1A					0.660617	0.916783	0
SETD1B	Dominant	31440728 31110234 30977120 29322246	100	4	0.660527	0.916729	1
SLC16A2	Dominant	30369548 26426690 25896225 25755011 25582014	100	5	0.660502	0.916676	1
RSF1					0.660268	0.916622	0
ARF6					0.660104	0.916568	0
UBE3C					0.659637	0.916515	0
PLCB4	Dominant	23315542	100	1	0.659631	0.916461	0
ARFGEF2	Recessive	26126837 25160555 23812912 23755938 19384555	100	5	0.65938	0.916407	0
PRKCA					0.659016	0.916353	0
FLI1	Recessive	26316623 15232614	100	2	0.658779	0.9163	0
ARHGAP21					0.658698	0.916246	0
KIF3B	Recessive	32386558	100	1	0.658499	0.916192	0
PRKCI					0.658332	0.916139	0
OLIG2	Recessive	30178266	100	1	0.658258	0.916085	0
CCNL1					0.657929	0.916031	0
PITPNA					0.657591	0.915978	0
DHX8					0.657433	0.915924	0
PLRG1					0.657347	0.91587	0
SIAH2					0.657306	0.915817	0
RAB6B					0.656961	0.915763	0
PITPNB					0.656656	0.915709	0
VAV1					0.656581	0.915656	0
CADPS					0.656253	0.915602	0
COL1A2	Dominant	30042735 29225276 26788535 26471105 24668929	100	5	0.655991	0.915548	0
KCNC3	Dominant	33575485 31907387 29949095 25756792 23293936	100	5	0.655984	0.915494	0
APBA1					0.655645	0.915441	0
ANKS1B	Recessive	31388001	100	1	0.655604	0.915387	0
MAPK7					0.655468	0.915333	0
FURIN					0.655269	0.91528	0
TBC1D25					0.654906	0.915226	0
ADRBK1	Recessive	33200460	100	1	0.654798	0.915172	0
RBFOX1	Dominant	30746397 26174448 24039908 23822903 23350840	100	5	0.654164	0.915119	0
ZC3H7A					0.654123	0.915065	0
PPARGC1A					0.653835	0.915011	0
PLXNB2					0.653826	0.914958	0
UFD1L	Recessive	11496370 9063746	100	2	0.65314	0.914904	0
CACNA1I	Dominant	33704440	100	1	0.652947	0.91485	0
RNF19A					0.652737	0.914797	0
IGBP1					0.652529	0.914743	0
CUL2					0.652404	0.914689	0
HMGCR					0.651783	0.914635	0
NOVA2	Recessive	32197073	100	1	0.651727	0.914582	0
PCNA	Dominant	24705253	100	1	0.651637	0.914528	0
PTBP1					0.65153	0.914474	0
ID4					0.650886	0.914421	0
PTK7					0.650773	0.914367	0
TIPRL					0.650636	0.914313	0
RIF1					0.65048	0.91426	0
MEF2A					0.650227	0.914206	0
KIF4A	Dominant	24812067	100	1	0.650104	0.914152	0
CLIP3					0.650087	0.914099	0
EIF3E					0.649716	0.914045	0
SERBP1					0.649262	0.913991	0
STK38L					0.649027	0.913938	0
RPS15					0.648832	0.913884	0
WDR20					0.648466	0.91383	0
HP1BP3					0.648445	0.913776	0
ASAP2					0.648335	0.913723	0
YLPM1					0.64819	0.913669	0
INHBB					0.647602	0.913615	0
CFLAR					0.647433	0.913562	0
AP3D1	Recessive	31898847 30472485 26744459	100	3	0.647245	0.913508	0
TOB1					0.647174	0.913454	0
SLIT1					0.647171	0.913401	0
LTBP3	Dominant	27068007	100	1	0.647001	0.913347	0
DIP2B	Dominant	17236128	100	1	0.646922	0.913293	0
MAPK10	Dominant	23329067 16249883	100	2	0.646411	0.91324	0
HCN4	Dominant	30127718	100	1	0.646261	0.913186	0
NLGN4X	Dominant	26055424 23468870 19645625 19545860 18231125	100	5	0.646212	0.913132	0
TPP2	Recessive	33682069 33586135 30533531 25525876 25414442	100	5	0.646188	0.913078	0
ATP6V0B					0.646165	0.913025	0
WTAP					0.646097	0.912971	0
GLTSCR1L					0.646021	0.912917	0
LPHN1					0.645965	0.912864	0
EPHB1					0.645955	0.91281	0
WAS	Dominant	32024343 31477680 23943155 19775295 17065640	100	5	0.645736	0.912756	0
KIF11	Dominant	31428438 30181612 28574136 27212378 26472404	100	5	0.645519	0.912703	1
DLG2	Dominant	28724449	100	1	0.64518	0.912649	0
SYK					0.645047	0.912595	0
ACTG1	Dominant	32028042 27240540 25792668 25052316 23756437	100	5	0.644982	0.912542	1
BAG6					0.644856	0.912488	0
EDNRA	Dominant	25772936 23754170	100	2	0.644688	0.912434	0
EIF5A	Recessive	33547280	100	1	0.644595	0.912381	1
ENAH					0.644512	0.912327	0
DLL4	Dominant	28446798	100	1	0.64451	0.912273	0
CTPS1					0.644236	0.912219	0
DCAF10					0.643749	0.912166	0
ABCC9	Dominant	32622958 31401848 29615845 29327300 28690487	100	5	0.643679	0.912112	0
HSP90AA1					0.643286	0.912058	0
AXIN1					0.643038	0.912005	0
NEK7					0.64295	0.911951	0
VPS4A	Recessive	33460484 33186545 33186543	100	3	0.642943	0.911897	0
RPL7					0.642824	0.911844	0
DNAJA1	Recessive	30972502	100	1	0.642505	0.91179	0
RND3					0.641384	0.911736	0
EGLN1	Dominant	30111608	100	1	0.641325	0.911683	0
SLC4A2					0.641022	0.911629	0
ETS1	Recessive	31160359	100	1	0.640943	0.911575	0
GATA1	Dominant	28179280 24771229 16631466	100	3	0.640318	0.911522	0
PPP1CA					0.639982	0.911468	0
OTC	Dominant	22190902 19783189 18487280 18030415 17262046	100	5	0.639873	0.911414	1
PEA15	Recessive	33290415	100	1	0.639757	0.91136	0
GATA3	Dominant	33363791 31238969 30218523 29026277 26731259	100	5	0.6396	0.911307	0
STIP1					0.639395	0.911253	0
DENND5B					0.639088	0.911199	0
DOCK9					0.638847	0.911146	0
YWHAH					0.638809	0.911092	0
GJC1	Recessive	19423250	100	1	0.638457	0.911038	0
GPATCH8					0.638442	0.910985	0
TBX20	Dominant	28553164 27642787 26490186 25834824 25625280	100	5	0.638338	0.910931	0
NPLOC4					0.6373	0.910877	0
EFEMP1	Recessive	33807164 31792352	100	2	0.637272	0.910824	0
KEAP1					0.637219	0.91077	0
NAMPT					0.637113	0.910716	0
PPP1R8					0.636995	0.910663	0
CEPT1					0.636696	0.910609	0
B4GALT5					0.636625	0.910555	0
PDE4B					0.63647	0.910501	0
GLTSCR1					0.63629	0.910448	0
ZNF706					0.636283	0.910394	0
ERCC6L					0.636216	0.91034	0
UBE2D3					0.636199	0.910287	0
PHB					0.635745	0.910233	0
TANC2	Recessive	33160097 31616000	100	2	0.63571	0.910179	0
BAI2					0.635479	0.910126	0
RIMS1	Dominant	32094338 17237123	100	2	0.635369	0.910072	0
IVNS1ABP	Dominant	12112111 7590225	100	2	0.635213	0.910018	0
MAOB	Recessive	8613523	100	1	0.635075	0.909965	0
CACNB4	Dominant	18755274	100	1	0.635051	0.909911	0
HDAC9					0.634844	0.909857	0
SCAMP1					0.634823	0.909804	0
SPRY2					0.63479	0.90975	0
CWC15					0.634728	0.909696	0
ZNF146					0.634631	0.909642	0
INPP5D					0.6345	0.909589	0
ASB7					0.6342	0.909535	0
CTDSPL2					0.634074	0.909481	0
CRMP1	Recessive	31868880	100	1	0.633747	0.909428	0
ABHD17B					0.633717	0.909374	0
ARNT2	Dominant	24465693	100	1	0.633476	0.90932	0
OPA1	Dominant	28969390 28378518 26400325 22776096 21538838	100	5	0.633461	0.909267	0
CAMK2D					0.633413	0.909213	0
ZNF207					0.633401	0.909159	0
DLGAP3					0.633099	0.909106	0
CDK2AP2					0.633015	0.909052	0
PSME3					0.632909	0.908998	0
KCNG1					0.632576	0.908944	0
GABRB1					0.632458	0.908891	0
FZD3	Recessive	15274031 9147651	100	2	0.632443	0.908837	0
GPBP1					0.631863	0.908783	0
SRRT					0.631829	0.90873	0
ZBTB1					0.631333	0.908676	0
XIAP	Dominant	21543760	100	1	0.631233	0.908622	0
GTPBP2	Recessive	34082843 33598235 30790272 29449720 26675814	100	5	0.631186	0.908569	0
NFKBIA	Dominant	28597146	100	1	0.630121	0.908515	0
SLC8A1					0.630076	0.908461	0
RPS7					0.629891	0.908408	0
INPP4A	Recessive	31978615 25338135	100	2	0.62979	0.908354	0
MLLT10					0.629511	0.9083	0
TNKS2					0.629461	0.908247	0
RGS7					0.629192	0.908193	0
SNRPD1					0.629133	0.908139	0
TIPARP					0.628792	0.908085	0
PTPRK					0.628608	0.908032	0
NPTN					0.628552	0.907978	0
STAU1	Recessive	33745139	100	1	0.628237	0.907924	0
BACH2					0.62808	0.907871	0
DNAJA2					0.627877	0.907817	0
TIMP3					0.627814	0.907763	0
GPM6B					0.627545	0.90771	0
GATAD2A					0.627126	0.907656	0
FRS2					0.626922	0.907602	0
R3HDM2					0.626598	0.907549	0
USF2					0.62657	0.907495	0
TUBB2A	Dominant	32203252 28840640 27770045 24702957	100	4	0.626535	0.907441	0
TUBB2A	Dominant	32203252 28840640 27770045 24702957	100	4	0.626535	0.907441	0
ARHGEF7					0.626055	0.907388	0
RBM6					0.625908	0.907334	0
LMX1B	Dominant	28681095 25380522 20531206 18535845 18414507	100	5	0.625728	0.90728	0
MYBL1					0.625684	0.907226	0
PFN2					0.625618	0.907173	0
CORO1C					0.625253	0.907119	0
LASP1					0.62523	0.907065	0
BRD8					0.625205	0.907012	0
CLCN5	Dominant	25670966 23047739 19546591 18038239 16822791	100	5	0.625111	0.906958	0
ATRN	Recessive	28493104	100	1	0.624989	0.906904	0
DAB2IP					0.62496	0.906851	0
SS18L1	Dominant	23708140	100	1	0.624872	0.906797	0
NOL4					0.624702	0.906743	0
ZNF516					0.624655	0.90669	0
ENC1					0.624519	0.906636	0
TEK					0.62442	0.906582	0
PDIK1L					0.624403	0.906529	0
CAMSAP3					0.624285	0.906475	0
MYB	Dominant	20823231	100	1	0.623895	0.906421	0
FGF17	Dominant	21484435	100	1	0.62387	0.906367	0
EIF4E	Dominant	19556253	100	1	0.623339	0.906314	0
DLG5					0.623141	0.90626	0
LMTK3					0.622687	0.906206	0
SLC5A7	Recessive	29088354	100	1	0.622497	0.906153	0
FAT3					0.622254	0.906099	0
GABRG2	Dominant	30190672 28197552 27864268 27367160 27340224	100	5	0.62224	0.906045	0
CACNA2D2	Recessive	31402629 30410802 24358150 23339110	100	4	0.622006	0.905992	0
RPL24					0.621834	0.905938	0
MAP2K2	Dominant	29799162 27751966 25487361 24311457 23379592	100	5	0.621691	0.905884	1
CLIP1	Recessive	25672248 24569606	100	2	0.621672	0.905831	0
NPR2	Dominant	25703509	100	1	0.621635	0.905777	0
GPC3	Dominant	30683921 30667571 30048822 29637653 29240237	100	5	0.621175	0.905723	0
TUBG1	Dominant	23603762	100	1	0.620869	0.905669	0
ZFP91					0.620851	0.905616	0
DNMT3A	Dominant	33419997 32435502 31905446 31858400 30478443	100	5	0.620716	0.905562	1
TAF2	Recessive	24084144	100	1	0.620371	0.905508	0
SP4					0.620171	0.905455	0
GNAI2	Dominant	27787898	100	1	0.62011	0.905401	0
LARP4					0.620032	0.905347	0
GRM3					0.619626	0.905294	0
ATP6V0C	Recessive	33190975 33090716	100	2	0.619576	0.90524	0
UGCG	Recessive	18024385	100	1	0.61933	0.905186	0
MITF	Dominant	33557787 30234069 27889061 27604145 25199536	100	5	0.619235	0.905133	0
TAZ	Dominant	30122738 29508483 28289596 28183324 27358708	100	5	0.619134	0.905079	0
FOSL2					0.618981	0.905025	0
SMARCD3					0.618471	0.904972	0
BRWD1	Recessive	33389130	100	1	0.617626	0.904918	0
TOPORS	Recessive	34132027	100	1	0.617581	0.904864	0
PDIA3					0.617419	0.90481	0
CCDC6					0.617378	0.904757	0
RELB					0.617308	0.904703	0
ANKIB1					0.617113	0.904649	0
PSMD7					0.617042	0.904596	0
MAP3K1	Recessive	32986312	100	1	0.616975	0.904542	0
NFE2L1					0.616872	0.904488	0
ACVR1	Dominant	29551750 27565519 26097044 26055602 24852373	100	5	0.616823	0.904435	0
TFAP4	Recessive	32895917 32285480	100	2	0.616641	0.904381	0
ZBTB37					0.616571	0.904327	0
YTHDC1					0.616536	0.904274	0
ALAS2	Dominant	30019527 26637696 25615817	100	3	0.616067	0.90422	0
HCN2	Dominant	29064616	100	1	0.61605	0.904166	0
SCAI					0.616036	0.904113	0
PDGFRA					0.615993	0.904059	0
ZFP62					0.615878	0.904005	0
ACER3	Recessive	34281620 26792856	100	2	0.615806	0.903951	0
RBM14					0.615565	0.903898	0
DRD1	Recessive	18205172	100	1	0.615152	0.903844	0
MAZ	Dominant	29432158	100	1	0.614689	0.90379	0
PTPN1					0.614679	0.903737	0
NMT1	Recessive	30381317	100	1	0.614629	0.903683	0
LRRTM4					0.614621	0.903629	0
SENP2					0.614612	0.903576	0
IPO9					0.614456	0.903522	0
RPL11					0.614406	0.903468	0
KCNT2	Dominant	34276763 29740868 29069600	100	3	0.614348	0.903415	0
NCK2					0.613957	0.903361	0
CELSR3	Recessive	24358150	100	1	0.613575	0.903307	0
NISCH					0.613376	0.903254	0
CBX2					0.613206	0.9032	0
OTX2	Dominant	30268123 30181649 27378064 26974134 26130484	100	5	0.613164	0.903146	1
GGNBP2					0.613126	0.903092	0
TBC1D10B					0.612959	0.903039	0
ZFP36L1					0.61294	0.902985	0
SLK					0.612107	0.902931	0
CCNA2					0.611678	0.902878	0
MTPN					0.611495	0.902824	0
POU5F1					0.611421	0.90277	0
BAZ2A					0.611328	0.902717	0
EGR2	Dominant	32896048 17717711 12471219 12070262 11523566	100	5	0.611271	0.902663	0
STX1A	Dominant	11977160 9763659	100	2	0.611122	0.902609	0
CASKIN1					0.611064	0.902556	0
CBLL1					0.610916	0.902502	0
PTP4A2					0.610679	0.902448	0
SLC9A7	Recessive	30335141	100	1	0.610582	0.902395	0
ATP6AP2	Dominant	23595882 15746149	100	2	0.610506	0.902341	0
PSMA2					0.610253	0.902287	0
NEDD8					0.610097	0.902233	0
TSC2	Dominant	34017900 33225890 32917966 32761379 32647919	100	5	0.609769	0.90218	1
MAP3K2					0.609271	0.902126	0
FGF8	Dominant	27617111 26931467 25131394 24280688 21664428	100	5	0.608792	0.902072	0
PHF12					0.608654	0.902019	1
PAPD7					0.608401	0.901965	0
RALGPS1					0.608362	0.901911	0
MRAS	Dominant	31173466 28289718	100	2	0.60807	0.901858	1
PPP5C					0.608	0.901804	0
MARK4					0.607902	0.90175	0
MTMR12					0.6078	0.901697	0
LRRTM3					0.607653	0.901643	0
LRRC4					0.607495	0.901589	0
PSMD11					0.607237	0.901535	0
RPS25					0.60714	0.901482	0
TUBB3	Dominant	28503613 28503613 28299356 28299356 26739025	100	5	0.606173	0.901428	0
KIDINS220	Dominant	27005418	100	1	0.606084	0.901374	1
DUSP7					0.605859	0.901321	0
PUM2					0.605303	0.901267	0
SLC7A1					0.605041	0.901213	0
ASNA1					0.604491	0.90116	0
HNRNPUL1					0.604443	0.901106	0
EXT1	Dominant	30632316 28922105 23341036 21703028 21533187	100	5	0.604302	0.901052	0
ADCY9					0.604205	0.900999	0
FBXL17					0.6041	0.900945	0
NSMF					0.603996	0.900891	0
ATP6AP1	Dominant	30166553	100	1	0.603963	0.900838	0
MPPED2					0.603292	0.900784	0
ACAP2					0.603076	0.90073	0
RSRC2					0.603038	0.900676	0
PCDH10					0.603021	0.900623	0
REST	Dominant	33719663 32917767 26551668	100	3	0.602739	0.900569	0
MFN2	Dominant	34121014 30830587 30442897 28660751 28076385	100	5	0.602646	0.900515	0
H2AFY2					0.602313	0.900462	0
EDC4					0.602271	0.900408	0
MYRF	Dominant	30532227 29446546 29265453	100	3	0.602184	0.900354	0
IRF4					0.602108	0.900301	0
RAP2A					0.601962	0.900247	0
COL5A2	Dominant	27656288 23587214 22696272	100	3	0.601301	0.900193	0
EIF5					0.601156	0.90014	0
DCHS1	Recessive	33225636 30204965 29046692	100	3	0.601002	0.900086	0
FLNC	Dominant	32154132 29858533	100	2	0.600751	0.900032	0
SNRPD3					0.60067	0.899979	0
PTPRT					0.600263	0.899925	0
DAPK1					0.600189	0.899871	0
SRP14					0.600148	0.899817	0
GCLC	Recessive	18024385 10733484	100	2	0.5995	0.899764	0
GNAI1	Recessive	33473207	100	1	0.59895	0.89971	1
KLHL24					0.598903	0.899656	0
TLR7					0.598548	0.899603	0
ATF7IP					0.598501	0.899549	0
YPEL2					0.598077	0.899495	0
SLC12A6	Dominant	31439721 20352446	100	2	0.598071	0.899442	0
RELN	Dominant	30619712 29969175 28419454 27071546 27064498	100	5	0.597596	0.899388	0
SLC25A28					0.59759	0.899334	0
ARNT					0.59718	0.899281	0
PTPRS					0.597149	0.899227	0
DNAJC6	Dominant	34175496 28733970	100	2	0.597072	0.899173	0
MBD2					0.59699	0.89912	0
KIAA0232					0.596909	0.899066	0
FGF9	Dominant	18165946	100	1	0.596837	0.899012	0
KDM4A					0.596667	0.898958	0
NTNG2	Recessive	31692205 31668703 31372774	100	3	0.59665	0.898905	0
PRICKLE2	Dominant	26942292 25193415 23711981	100	3	0.596486	0.898851	0
ATRNL1	Dominant	20670697	100	1	0.59638	0.898797	0
SLC4A10	Dominant	18413482	100	1	0.596228	0.898744	0
ZBTB44					0.595854	0.89869	0
NSDHL	Dominant	25900314 12590186	100	2	0.595536	0.898636	1
PSIP1					0.595324	0.898583	0
SIX1	Dominant	21280147 21254961 18666230 18330912 18330911	100	5	0.595256	0.898529	0
WDR1	Recessive	29751004	100	1	0.595215	0.898475	0
DMD	Dominant	31139960 30816495 29998127 29523033 29373175	100	5	0.594891	0.898422	1
BCL2L1					0.59482	0.898368	0
DACH1	Recessive	11238885	100	1	0.594439	0.898314	0
SMURF1					0.594428	0.89826	0
ACLY					0.594252	0.898207	0
PTPN12	Dominant	26901136 26250342	100	2	0.593766	0.898153	0
SLC4A8					0.593298	0.898099	0
C6orf106					0.593087	0.898046	0
WDR13					0.592563	0.897992	0
ING3					0.592421	0.897938	0
PITPNM2					0.592366	0.897885	0
UBE2E3					0.592365	0.897831	0
NUTF2					0.592295	0.897777	0
STK11	Dominant	30447145 29720104 28643501 28303455 27004004	100	5	0.591241	0.897724	0
C17orf104					0.591023	0.89767	0
PTGES3					0.590996	0.897616	0
XPO5					0.590735	0.897563	0
SNAI2					0.590358	0.897509	0
SCAF8					0.590276	0.897455	0
EIF1					0.590182	0.897401	0
SZT2	Dominant	31146092	100	1	0.590076	0.897348	0
RELA	Recessive	21593732	100	1	0.589973	0.897294	0
TWIST1	Dominant	30450715 30152628 29561715 28814329 28369379	100	5	0.58994	0.89724	1
ARHGEF11					0.588681	0.897187	0
RPS6KA5					0.58862	0.897133	0
PFDN6					0.588532	0.897079	0
KLF3					0.588476	0.897026	0
ARHGAP32	Recessive	22530067	100	1	0.588472	0.896972	0
NFYA					0.588373	0.896918	0
APPBP2					0.588287	0.896865	0
HSPE1-MOB4					0.587758	0.896811	0
CDK2					0.587536	0.896757	0
MTMR4					0.58716	0.896704	0
DGKD	Dominant	17357084	100	1	0.587033	0.89665	0
CSNK1G3					0.586852	0.896596	0
RAB18	Recessive	26063829 21473985	100	2	0.586823	0.896542	0
NSF	Recessive	31675180	100	1	0.58641	0.896489	0
DERL2					0.586332	0.896435	0
ERF	Dominant	34184330 34117072 30758909 30569521 27738187	100	5	0.586021	0.896381	1
TRIM27					0.58562	0.896328	0
DOCK2					0.585594	0.896274	0
FAF2					0.585538	0.89622	0
FOSB					0.585497	0.896167	0
PLCG1					0.585436	0.896113	0
RPS28	Dominant	24942156	100	1	0.585046	0.896059	0
NEGR1	Recessive	32209393 27617112	100	2	0.584987	0.896006	0
BRINP1					0.584948	0.895952	0
ASH2L					0.584883	0.895898	0
DHX29					0.584427	0.895845	0
UBE2B	Recessive	18497339	100	1	0.584299	0.895791	0
ITPKA					0.584122	0.895737	0
PTGER4					0.584009	0.895683	0
MOB1A					0.583906	0.89563	0
IKZF4					0.583414	0.895576	0
MAFB	Dominant	29675035	100	1	0.583399	0.895522	0
PRPF40A					0.583267	0.895469	0
YAP1	Dominant	28801591 24462371	100	2	0.58311	0.895415	0
SCAPER	Dominant	17553665	100	1	0.582981	0.895361	0
ARHGAP44					0.582731	0.895308	0
SENP1					0.582604	0.895254	0
PTGS2					0.582532	0.8952	0
KCMF1					0.582464	0.895147	0
SUV39H2	Recessive	34262135	100	1	0.582454	0.895093	0
GRIK5	Dominant	30732576 15254956 15254952 15254951	100	4	0.582407	0.895039	0
TLE1	Recessive	29758293	100	1	0.582347	0.894986	0
CBLB					0.582081	0.894932	0
ATP6V1B2	Dominant	33941883 32873933 31655144 28396750 25915598	100	5	0.582012	0.894878	0
RPL15	Dominant	29599205 23812780	100	2	0.581749	0.894824	0
COL5A1	Dominant	29520887 23587214 22696272 22353005 20847697	100	5	0.581594	0.894771	0
CBFA2T2					0.58127	0.894717	0
TRIP13	Recessive	31574018 28553959	100	2	0.581104	0.894663	0
BMPR1A	Dominant	30814609 26383923 22067610 21203531 20843829	100	5	0.581081	0.89461	0
FBXO28	Dominant	30160831 24357076	100	2	0.580917	0.894556	0
BRSK2	Dominant	30879638	100	1	0.580863	0.894502	0
DNAJC7	Recessive	32897108	100	1	0.580833	0.894449	0
MAML1					0.580713	0.894395	0
LRP4	Recessive	31895055 31750994 23664847 20381006	100	4	0.580684	0.894341	0
ALKBH5					0.580592	0.894288	0
PLXND1	Dominant	26068067	100	1	0.580533	0.894234	0
KRAS	Dominant	33790768 30443000 30012129 29025208 28523882	100	5	0.580264	0.89418	1
SRM					0.580014	0.894126	0
STAT5A					0.5799	0.894073	0
NEUROD2	Dominant	30323019	100	1	0.5797	0.894019	0
SRSF2					0.579563	0.893965	0
PDE8B					0.579532	0.893912	0
CCAR2					0.57943	0.893858	0
RPL9	Recessive	31799629	100	1	0.579283	0.893804	0
MED12L	Recessive	31155615	100	1	0.579256	0.893751	0
DCUN1D1					0.579131	0.893697	0
RBFOX2					0.579108	0.893643	0
AKT2	Recessive	32157856 28341696 26003998	100	3	0.578903	0.89359	0
HSF2					0.578598	0.893536	0
EIF4H					0.578401	0.893482	0
TOP2A					0.577871	0.893429	0
MAML3					0.577866	0.893375	0
SPTB	Dominant	32113667 18717686	100	2	0.577847	0.893321	0
FZD8					0.577708	0.893267	0
RAB7A					0.577671	0.893214	0
RNF38					0.577368	0.89316	0
CASR	Dominant	30730839 28251383 27617113 26161261 24731014	100	5	0.577264	0.893106	0
PCLO	Dominant	23862039	100	1	0.577124	0.893053	0
SLC4A7					0.577113	0.892999	0
INO80D	Recessive	25122053	100	1	0.577069	0.892945	0
EPC2					0.576987	0.892892	0
MSL1					0.57659	0.892838	0
ATP6V1A	Dominant	32045939	100	1	0.576208	0.892784	1
AGFG1					0.5762	0.892731	0
LRFN1					0.576195	0.892677	0
EGFR	Dominant	31970282 30032823	100	2	0.57596	0.892623	0
SLC6A6	Dominant	20528887 17236110 16738945 14593431	100	4	0.575486	0.89257	0
COPS3					0.575074	0.892516	0
SLC6A2	Dominant	20528887 17236110 16738945 14593431	100	4	0.574967	0.892462	0
RNF40					0.574796	0.892408	0
IL1RAPL2	Dominant	17406783	100	1	0.574704	0.892355	0
SSU72					0.574559	0.892301	0
SND1					0.574152	0.892247	0
ELAVL2					0.573932	0.892194	0
EFNA5					0.573549	0.89214	0
C11orf30					0.573486	0.892086	0
PHF20L1					0.573327	0.892033	0
RUFY3					0.57313	0.891979	0
GRIP1	Dominant	21383172	100	1	0.572853	0.891925	0
OSR1	Recessive	21821672	100	1	0.572577	0.891872	0
MAN1A2					0.572364	0.891818	0
LRRC8B					0.572283	0.891764	0
VPS54					0.57226	0.891711	0
AP3B2	Recessive	34042275 27889060	100	2	0.572185	0.891657	0
HAND2	Recessive	12509719	100	1	0.571947	0.891603	0
SV2A	Recessive	33554103 26002053	100	2	0.571882	0.891549	0
FOXJ3					0.571268	0.891496	0
CBFB	Dominant	15566413	100	1	0.571136	0.891442	0
PNPLA6	Recessive	34157508 33818269 33650466 33210227 33141049	100	5	0.570917	0.891388	0
CAMSAP2					0.570733	0.891335	0
KLF12					0.570581	0.891281	0
IL2RG	Recessive	31100039 30778343 24534054 18728247	100	4	0.570532	0.891227	0
AMD1					0.570185	0.891174	0
NCALD					0.570122	0.89112	0
RNF165					0.569947	0.891066	0
ZNF217					0.569791	0.891013	0
LHFPL3					0.569598	0.890959	0
RAB11B	Dominant	29106825	100	1	0.569522	0.890905	0
ARCN1	Dominant	27476655	100	1	0.569066	0.890851	0
HES1					0.568773	0.890798	0
SGIP1					0.568468	0.890744	0
WNK2					0.568401	0.89069	0
FBN2	Dominant	27625873 27606123 24833718 19473076 19006240	100	5	0.568035	0.890637	0
KLF6					0.568034	0.890583	0
ZFP36L2					0.567845	0.890529	0
NAV3					0.567796	0.890476	0
ARID3A					0.567746	0.890422	0
CLOCK					0.567583	0.890368	0
G3BP1					0.567553	0.890315	0
DNM3					0.567514	0.890261	0
BATF					0.567452	0.890207	0
L3MBTL3					0.567435	0.890154	0
CHTOP	Dominant	24852373 19085907	100	2	0.567209	0.8901	0
SYT2	Dominant	26519543 25192047	100	2	0.566532	0.890046	0
SLC7A3	Dominant	26215737	100	1	0.566208	0.889992	0
LEF1					0.566193	0.889939	0
SOCS7					0.566146	0.889885	0
CREBL2					0.56614	0.889831	0
PCNX					0.566029	0.889778	0
ANKRD12					0.565749	0.889724	0
ATG4B					0.565451	0.88967	0
CKB					0.565349	0.889617	0
PLAGL1					0.565321	0.889563	0
CAMKV					0.5653	0.889509	0
PDZD8					0.564983	0.889456	0
MAPK9					0.564945	0.889402	0
USP19					0.564772	0.889348	0
STXBP5					0.564624	0.889295	0
DYNC1LI2					0.564412	0.889241	0
COL4A3BP	Recessive	33347465	100	1	0.564076	0.889187	1
PRICKLE1	Recessive	29790814	100	1	0.564059	0.889133	0
FNDC3A					0.563874	0.88908	0
TNFRSF1A	Dominant	28427379 18408954	100	2	0.563741	0.889026	0
EHD1	Recessive	10564830	100	1	0.563714	0.888972	0
PTPN2					0.563638	0.888919	0
CNTN1					0.563549	0.888865	0
CNTNAP1	Recessive	32328110 31397905 29882456 29511323 28374019	100	5	0.563515	0.888811	0
NTF3	Recessive	8837975	100	1	0.563451	0.888758	0
KDELR1					0.56328	0.888704	0
KCNMB4					0.56316	0.88865	0
CDC42BPA					0.562793	0.888597	0
NEO1					0.562287	0.888543	0
E2F3					0.562209	0.888489	0
OTUB1					0.56213	0.888436	0
NCOA3					0.56195	0.888382	0
GREM1	Dominant	29489415	100	1	0.561904	0.888328	0
PIKFYVE					0.561817	0.888274	0
FBXO38					0.561586	0.888221	0
CHP1	Recessive	32787936 29379881	100	2	0.56154	0.888167	0
PIP5K1C					0.561373	0.888113	0
PSMA4					0.561287	0.88806	0
MAP3K5					0.561261	0.888006	0
DDX21					0.560975	0.887952	0
PLCB3	Recessive	29122926	100	1	0.560909	0.887899	0
CABIN1					0.560761	0.887845	0
SPTBN2	Dominant	33797620 31721007 31066025 30898343 26821241	100	5	0.560725	0.887791	0
CDK17					0.560648	0.887738	0
MEAF6					0.560629	0.887684	0
ELMSAN1					0.560586	0.88763	0
ACOT7					0.560494	0.887577	0
NUP62	Dominant	19067022	100	1	0.560353	0.887523	0
IRF6	Dominant	28945736 26900403 26090788 25441681 24442519	100	5	0.560247	0.887469	0
PAN3					0.560211	0.887415	0
STAT4					0.559956	0.887362	0
ZDHHC17	Recessive	22649491	100	1	0.559955	0.887308	0
TOPBP1					0.55978	0.887254	0
STMN2					0.559605	0.887201	0
HGS					0.559602	0.887147	0
RPL3					0.559123	0.887093	0
GCN1L1					0.559065	0.88704	0
SLC25A12	Recessive	31766059 31594244 31403263 24679184 24515575	100	5	0.559012	0.886986	0
GRM1	Dominant	28886343 22448230	100	2	0.558898	0.886932	0
NFIC	Dominant	8825042 8807336 8081387 7864041	100	4	0.558828	0.886879	0
PC	Recessive	34150393 30870574 28649521 23430542 19306334	100	5	0.558581	0.886825	0
UNC5D					0.558556	0.886771	0
NFATC2					0.558542	0.886717	0
TRPC4					0.558444	0.886664	0
ISL1	Dominant	31484864 30536204 30390123 25077177	100	4	0.558432	0.88661	0
HERC3					0.558401	0.886556	0
METAP2					0.558378	0.886503	0
ADAM17					0.558166	0.886449	0
DLX2					0.55785	0.886395	0
LATS1					0.557778	0.886342	0
ZBTB12					0.557583	0.886288	0
RET	Dominant	32948239 28729773 26557756 23605783 23114404	100	5	0.557437	0.886234	0
MYO9B					0.557083	0.886181	0
CDIP1	Dominant	10570909	100	1	0.557014	0.886127	0
NEUROD6					0.556823	0.886073	0
DOPEY1					0.55666	0.88602	0
THBS1					0.55607	0.885966	0
OSBPL11					0.556031	0.885912	0
ABI2					0.555998	0.885858	0
KIAA2022	Dominant	29693785 27568816 27358180 26576034 25900396	100	5	0.555968	0.885805	0
VDAC1					0.555841	0.885751	0
DDX1					0.555801	0.885697	0
ASTN1					0.555303	0.885644	0
CCND1					0.55515	0.88559	0
THRAP3					0.554975	0.885536	0
PDZD4					0.554719	0.885483	0
NR6A1					0.554645	0.885429	0
PHOX2A	Dominant	12324876 11882252	100	2	0.554489	0.885375	0
ADD1					0.554422	0.885322	0
TFAP2B	Dominant	31292255 30579973 28381879	100	3	0.55439	0.885268	0
MARCH5					0.55398	0.885214	0
MTSS1	Dominant	12768443	100	1	0.553721	0.885161	0
MAFG					0.553706	0.885107	0
GTF3C2					0.553625	0.885053	0
PHC3					0.553561	0.884999	0
MBNL1	Recessive	23161457	100	1	0.553523	0.884946	0
TM4SF2					0.553468	0.884892	0
FBXO33	Recessive	25284319	100	1	0.552972	0.884838	0
ZNF638					0.552931	0.884785	0
MGAT1					0.552894	0.884731	0
TP53BP1					0.55259	0.884677	0
RCOR1					0.552185	0.884624	0
IP6K2					0.552088	0.88457	0
HMBOX1					0.551946	0.884516	0
FOXF1	Dominant	27145217 27071622 25627281 25472632 23505205	100	5	0.551938	0.884463	0
LDOC1					0.551909	0.884409	0
GGA1					0.551425	0.884355	0
SNX13					0.550823	0.884302	0
FBXL19					0.550309	0.884248	0
CARD11	Recessive	30283440 29808493 26289640	100	3	0.550256	0.884194	0
CEBPB					0.550076	0.88414	0
SIX4					0.549971	0.884087	0
PPRC1					0.549951	0.884033	0
RPL10A					0.549807	0.883979	0
HCCS	Dominant	25772934 25182979 24735900 17033964	100	4	0.549372	0.883926	0
CACNG4					0.549178	0.883872	0
ING5					0.549138	0.883818	0
LRRTM2	Dominant	23326251	100	1	0.549106	0.883765	0
CACYBP					0.549019	0.883711	0
ELMO1					0.548848	0.883657	0
PLXNB1					0.54872	0.883604	0
BASP1					0.548683	0.88355	0
FLT1					0.548381	0.883496	0
TPM3	Dominant	33768912 28211977 24692096 20951040 20012312	100	5	0.548328	0.883442	0
CTDSP1					0.54813	0.883389	0
SMNDC1					0.548073	0.883335	0
EIF3B					0.548005	0.883281	0
EIF4ENIF1					0.547938	0.883228	0
NRP1					0.547879	0.883174	0
CTBP2					0.547806	0.88312	0
ADRA2C					0.547617	0.883067	0
POU3F4	Dominant	31440883 30289920 28051029 27941975 27577114	100	5	0.547584	0.883013	0
ZNF219					0.547535	0.882959	0
TP73					0.547275	0.882906	0
KCNAB2	Dominant	11580756	100	1	0.547217	0.882852	0
RIC8B					0.547075	0.882798	0
HSP90B1					0.54699	0.882745	0
DRD2	Dominant	34145635 34145634 12391346 12391345 11215567	100	5	0.546646	0.882691	0
EIF3G					0.546474	0.882637	0
TSR2	Dominant	24942156	100	1	0.546355	0.882583	0
ERBB2	Recessive	12522793	100	1	0.54629	0.88253	0
MCRS1					0.546186	0.882476	0
IQSEC1	Recessive	31607425	100	1	0.545461	0.882422	0
ZC3H18					0.545203	0.882369	0
PCGF5					0.544834	0.882315	0
KCNJ8	Dominant	32215968 24700710 24176758	100	3	0.544797	0.882261	0
VPS26B					0.544663	0.882208	0
ACTA1	Dominant	32989108 30987788 29274205 28780987 28606400	100	5	0.544236	0.882154	0
ABCA1	Dominant	29866657	100	1	0.543843	0.8821	0
LPPR4					0.543663	0.882047	0
SPTLC2					0.543615	0.881993	0
TENM4	Dominant	30745909	100	1	0.543564	0.881939	0
MFAP1					0.543532	0.881886	0
HPCAL1					0.543286	0.881832	0
SREBF2					0.543222	0.881778	0
SNRPF					0.543205	0.881724	0
SMURF2					0.543035	0.881671	0
RING1	Dominant	29386386	100	1	0.542491	0.881617	0
NMNAT2					0.54229	0.881563	0
GLUL	Recessive	32888207 30440076	100	2	0.542165	0.88151	0
PCBP3					0.54193	0.881456	0
LPGAT1					0.541501	0.881402	0
RNF41					0.541461	0.881349	0
SLC39A10					0.541449	0.881295	0
TBX5	Dominant	33306779 32641638 30552424 29250101 28469241	100	5	0.541384	0.881241	0
WDR7					0.541004	0.881188	0
RPL21					0.540861	0.881134	0
IRF1					0.540842	0.88108	0
OTX1					0.540484	0.881027	0
SEPT9	Dominant	32122354 30019529 18492087	100	3	0.540263	0.880973	0
ZC3H13					0.540036	0.880919	0
RIMKLB					0.539863	0.880865	0
SLTM					0.53959	0.880812	0
FRYL					0.539108	0.880758	0
ABI1					0.538827	0.880704	0
NOTCH3	Dominant	34172679 33013620 27881154 26754023 25834748	100	5	0.538825	0.880651	0
MEGF8	Recessive	28787007 23063620	100	2	0.538663	0.880597	0
CRKL	Dominant	28121514 24998776	100	2	0.538372	0.880543	0
RALGAPA1	Dominant	19733229 15498464	100	2	0.538302	0.88049	0
VGF					0.538299	0.880436	0
USP5					0.538199	0.880382	0
ID2					0.538155	0.880329	0
JUN					0.537814	0.880275	0
FAM46A	Recessive	29358272	100	1	0.537444	0.880221	0
CNTFR					0.53729	0.880168	0
CENPI	Recessive	31912435	100	1	0.537215	0.880114	0
KCNK3	Dominant	32472332	100	1	0.537196	0.88006	0
KCNK3	Dominant	32472332	100	1	0.537196	0.88006	0
B3GALT2					0.537171	0.880006	0
SLITRK3					0.536803	0.879953	0
STIM1	Dominant	32893083 32234795 30374325 29483506 27876257	100	5	0.53644	0.879899	0
NFATC3					0.536371	0.879845	0
DCAF8					0.535946	0.879792	0
EI24					0.535856	0.879738	0
ZNF384	Dominant	27392123	100	1	0.535555	0.879684	0
FERMT2					0.535453	0.879631	0
FOXJ2					0.535412	0.879577	0
ZDHHC5					0.535213	0.879523	0
GTF2IRD1	Dominant	10575229 10573005	100	2	0.535211	0.87947	0
GMEB1					0.535113	0.879416	0
PSEN1	Dominant	32973976 32477171 31165862 30090657 27816212	100	5	0.534764	0.879362	0
NKX2-1	Dominant	30793011 30746413 30186310 29882472 29621620	100	5	0.53461	0.879308	1
PHF14	Dominant	28814329	100	1	0.53447	0.879255	0
MAP1A					0.534401	0.879201	0
NCS1	Recessive	30352948	100	1	0.534333	0.879147	0
KIFAP3					0.533841	0.879094	0
PIP4K2B					0.533499	0.87904	0
PIK3C2A	Recessive	31034465	100	1	0.53349	0.878986	0
PPARG	Dominant	24980513	100	1	0.53331	0.878933	0
TP63	Dominant	30850703 29130604 28539665 27351625 27028492	100	5	0.533307	0.878879	0
ZNF689					0.533266	0.878825	0
FBXO21					0.53323	0.878772	0
POU2F1	Recessive	14729950	100	1	0.533102	0.878718	0
APBB1					0.532823	0.878664	0
TSC22D1					0.532685	0.878611	0
DNAJC13					0.532676	0.878557	0
RAB33A					0.532238	0.878503	0
ATXN7L3					0.532109	0.878449	0
PPP2R5A					0.53158	0.878396	0
SALL4	Dominant	30603774 29461882 26791099 25823593 21405998	100	5	0.531576	0.878342	0
TSPAN14					0.531552	0.878288	0
DNAJB5					0.531528	0.878235	0
PPIP5K2					0.531518	0.878181	0
DST	Recessive	32802955 32528525 32042917 30371979 28767192	100	5	0.53145	0.878127	0
WAC	Dominant	29663678 27119754 26757981 26264232	100	4	0.531266	0.878074	1
CXXC5					0.531059	0.87802	0
ARHGAP33					0.531023	0.877966	0
TMCC1					0.530535	0.877913	0
RALBP1					0.530509	0.877859	0
NHS	Dominant	30642278 29402928 29386872 29358614 28557584	100	5	0.530502	0.877805	0
PSMA3					0.530443	0.877752	0
FBXO41					0.530439	0.877698	0
PHB2					0.53016	0.877644	0
ZMIZ2					0.529838	0.87759	0
SOS2	Dominant	32788663 26173643 25795793	100	3	0.529787	0.877537	0
BTBD10					0.529723	0.877483	0
BACE1					0.5297	0.877429	0
UNC5A					0.529633	0.877376	0
TAF3					0.529041	0.877322	0
AP1M1					0.528991	0.877268	0
SCN5A	Dominant	30828344 26392562 26111534 25010007 24972929	100	5	0.528961	0.877215	0
NR0B1	Dominant	30879272 29176027 27656210 26303087 26030781	100	5	0.528725	0.877161	0
DAXX	Dominant	30214690 25210493	100	2	0.528713	0.877107	0
SYNE1	Dominant	28583108 25091525	100	2	0.528682	0.877054	0
C16orf72					0.528548	0.877	0
PCDH9	Dominant	19353688	100	1	0.528147	0.876946	0
EXOC8	Recessive	32103185	100	1	0.528138	0.876893	0
EIF2B4	Recessive	30073106	100	1	0.528088	0.876839	0
CHUK	Dominant	29523099	100	1	0.527995	0.876785	0
JAKMIP1					0.527836	0.876731	0
PAX2	Dominant	23966757 22581475 22213154 21654726 21380624	100	5	0.527648	0.876678	0
DPYSL3	Dominant	29196732	100	1	0.527612	0.876624	0
CUL9					0.527514	0.87657	0
PRKAR1B	Recessive	33833410	100	1	0.527415	0.876517	0
TNKS					0.527132	0.876463	0
RPL5	Dominant	25132370 22803003	100	2	0.527087	0.876409	0
TLN2					0.527055	0.876356	0
GDF6	Dominant	20494911	100	1	0.527024	0.876302	0
GPC4	Dominant	23606591	100	1	0.52693	0.876248	1
PSMA1					0.526649	0.876195	0
XAB2					0.526349	0.876141	0
EOMES	Recessive	17353897	100	1	0.526349	0.876087	0
MN1	Dominant	33351070 31839203 25944382 25810350 22436304	100	5	0.526253	0.876034	0
MN1	Dominant	33351070 31839203 25944382 25810350 22436304	100	5	0.526253	0.876034	0
ATP2B3	Dominant	25953895	100	1	0.526243	0.87598	0
FST					0.526044	0.875926	0
RBM15					0.525505	0.875872	0
TMSB4X					0.525449	0.875819	0
NUP98	Dominant	28854430	100	1	0.52518	0.875765	0
USP12					0.524973	0.875711	0
ARGLU1					0.52491	0.875658	0
PBX3					0.52476	0.875604	0
RBM4					0.524558	0.87555	0
ATP11C	Dominant	26944472	100	1	0.52414	0.875497	0
NR4A1					0.524128	0.875443	0
PIAS2					0.523878	0.875389	0
PLXNA2	Dominant	22912587	100	1	0.523855	0.875336	0
PYGO2					0.523831	0.875282	0
LARP4B					0.523793	0.875228	0
PIK3C3	Recessive	27607605	100	1	0.523762	0.875174	0
HECW1					0.523644	0.875121	0
SLITRK4					0.523498	0.875067	0
AKAP6					0.523172	0.875013	0
F9	Dominant	28401797 27477789 27292088 24816826 18540891	100	5	0.523148	0.87496	0
HECW2	Dominant	29807643 29395664 27389779 27334371	100	4	0.523036	0.874906	1
KAZN					0.522971	0.874852	0
CRIM1					0.522817	0.874799	0
OSBP					0.522645	0.874745	0
CPNE6					0.522587	0.874691	0
ACIN1					0.522558	0.874638	0
MOV10					0.52242	0.874584	0
DTX3					0.522417	0.87453	0
INTS1	Recessive	31428919 30622326	100	2	0.522195	0.874477	0
KCNH2	Dominant	27807201 26937396 22996910 16540748	100	4	0.52187	0.874423	0
RP2	Dominant	22126752 16419135	100	2	0.52168	0.874369	0
NXF1					0.52157	0.874315	0
CELF3					0.521402	0.874262	0
TTBK2	Dominant	20589871	100	1	0.52114	0.874208	0
NAA50					0.520769	0.874154	0
DCTN1	Dominant	26662454 18094236	100	2	0.520747	0.874101	0
CPSF4					0.520661	0.874047	0
DHX36					0.520474	0.873993	0
PSME4					0.52035	0.87394	0
PCDH1					0.520001	0.873886	0
ENY2					0.51996	0.873832	0
CSMD3					0.519883	0.873779	0
GATA4	Dominant	29670578 27418595 26490186 24696446 23138528	100	5	0.519547	0.873725	0
HIF1AN	Dominant	15220362	100	1	0.51895	0.873671	0
FUT8	Recessive	33312876 29304374	100	2	0.518696	0.873618	0
WNT7B					0.518504	0.873564	0
CCDC22	Dominant	24916641 23563313 21826058	100	3	0.518485	0.87351	0
JAZF1					0.518372	0.873456	0
ATP6V0D1					0.518349	0.873403	0
PPTC7					0.517713	0.873349	0
CDH11	Dominant	24839052	100	1	0.517463	0.873295	0
RPS19	Dominant	29114930 25132370 24942156 22045982 21435509	100	5	0.517329	0.873242	0
PRKD2					0.517226	0.873188	0
LRRC41					0.517085	0.873134	0
IKBKB	Dominant	30337470	100	1	0.516982	0.873081	0
ZNF592	Recessive	20531441	100	1	0.516926	0.873027	0
STAT2	Recessive	31836668	100	1	0.516768	0.872973	0
MEF2D					0.516555	0.87292	0
ZNF362					0.516488	0.872866	0
CASZ1	Dominant	27693370	100	1	0.515542	0.872812	0
BRD7					0.515467	0.872759	0
SLITRK5					0.51541	0.872705	0
PRPF39					0.515321	0.872651	0
AFF3	Dominant	24763282	100	1	0.51525	0.872597	1
VPS13D	Recessive	34307758 31876103 29604224 29518281	100	4	0.515172	0.872544	0
SUCO					0.514976	0.87249	0
MON2					0.514947	0.872436	0
CHRM3	Dominant	23253743	100	1	0.514902	0.872383	0
FHL1	Dominant	28444561 26933038 23169483 21932316 19716112	100	5	0.514863	0.872329	0
RHOT1					0.514778	0.872275	0
RNF111					0.514672	0.872222	0
ANKRD13C					0.514545	0.872168	0
ERC1	Dominant	22713806	100	1	0.514205	0.872114	0
ANO8					0.513946	0.872061	0
SLC12A2	Dominant	26955005	100	1	0.51394	0.872007	0
PIM2					0.51389	0.871953	0
DLG1	Recessive	30319465	100	1	0.513875	0.871899	0
ZNF24					0.513812	0.871846	0
MED24					0.513771	0.871792	0
ARPC4					0.513665	0.871738	0
SIK2					0.513609	0.871685	0
MBNL2					0.51308	0.871631	0
RFX1					0.512441	0.871577	0
KIF3C					0.512233	0.871524	0
PHF3					0.512177	0.87147	0
PRKAA1					0.512116	0.871416	0
TRIM46					0.51145	0.871363	0
KIAA1429					0.511443	0.871309	0
LSM12					0.511333	0.871255	0
UCK2					0.511326	0.871202	0
CCT7	Dominant	24213632	100	1	0.511309	0.871148	0
CITED2					0.511255	0.871094	0
DR1					0.511218	0.87104	0
UBE2Z					0.511103	0.870987	0
DMTF1					0.510918	0.870933	0
C1GALT1					0.510673	0.870879	0
FNDC3B					0.510348	0.870826	0
PARP1					0.510182	0.870772	0
BICD2	Dominant	30054298 28635954 27784775 27751653 27000979	100	5	0.510058	0.870718	1
GCK	Dominant	30778173 29510678 29044608 28247534 25582477	100	5	0.509939	0.870665	0
FAF1					0.509909	0.870611	0
SLC4A4	Dominant	27338124	100	1	0.509903	0.870557	0
NCSTN					0.50985	0.870504	0
ATXN2	Recessive	34010218 24936253 20016785	100	3	0.509792	0.87045	0
AHR	Recessive	31009037	100	1	0.509732	0.870396	0
PXDN	Recessive	33985410 32015378 27409795 24939590	100	4	0.509597	0.870343	0
GABRD	Dominant	25156961	100	1	0.509257	0.870289	0
SETD8					0.509225	0.870235	0
PKNOX1					0.508709	0.870181	0
RPS20					0.508472	0.870128	0
RAB1B					0.508376	0.870074	0
RAB9A					0.50826	0.87002	0
ROR1	Recessive	27162350	100	1	0.508052	0.869967	0
BMP4	Dominant	31053785 30568244 29299063 24311462 24289245	100	5	0.507983	0.869913	0
WWP2					0.507958	0.869859	0
E2F1					0.50775	0.869806	0
YAF2					0.507701	0.869752	0
MET	Dominant	24909855	100	1	0.50738	0.869698	0
SSB					0.506993	0.869645	0
RGL1					0.506793	0.869591	0
ETV1					0.506731	0.869537	0
MAPK6					0.50626	0.869484	0
SLC6A3	Dominant	29559554	100	1	0.506239	0.86943	0
ZC3H7B					0.505971	0.869376	0
PLXNC1					0.505683	0.869322	0
MTDH					0.505657	0.869269	0
NFATC1					0.505623	0.869215	0
RBM27					0.505477	0.869161	0
TRIM26					0.504996	0.869108	0
ACVR2B	Dominant	9916847	100	1	0.504604	0.869054	0
CDK9	Recessive	33640901	100	1	0.504361	0.869	0
AMMECR1L					0.504247	0.868947	0
SRSF9					0.504233	0.868893	0
LRRK1	Recessive	32119750 31571209 27829680 27055475	100	4	0.504165	0.868839	0
REEP1	Dominant	32905827 29629531 19072839 18644145 18321925	100	5	0.503955	0.868786	0
SCAMP5	Dominant	20071347	100	1	0.50383	0.868732	0
UPRT					0.503554	0.868678	0
CACNG2					0.503405	0.868625	0
DAG1	Recessive	25934851 25503980 24052401 21388311 21296866	100	5	0.503254	0.868571	0
RASAL2					0.503133	0.868517	0
USP42					0.502916	0.868463	0
TDG					0.502883	0.86841	0
TOMM40					0.502356	0.868356	0
IGF2BP3					0.502343	0.868302	0
LPAR1	Dominant	24147068	100	1	0.501864	0.868249	0
MYO1B					0.501754	0.868195	0
DIAPH2	Recessive	9497258	100	1	0.501701	0.868141	0
SEC61A2					0.501653	0.868088	0
MSI1					0.501484	0.868034	0
ADIPOR1	Recessive	27655171 26662040	100	2	0.501436	0.86798	0
CBX6					0.501138	0.867927	0
ANP32E					0.501031	0.867873	0
SALL3					0.500974	0.867819	0
RPS6KA1					0.500553	0.867765	0
FAM199X					0.500523	0.867712	0
UBA6					0.500399	0.867658	0
HEXIM1					0.50033	0.867604	0
NRCAM	Recessive	18664314 12435569	100	2	0.500212	0.867551	0
FZD4	Dominant	29018668 27800225 20340138 19172507 17103440	100	5	0.500078	0.867497	0
RPS12					0.499664	0.867443	0
SCRIB					0.499263	0.86739	0
ACTR3B					0.499224	0.867336	0
RPL4	Dominant	30213830	100	1	0.499049	0.867282	0
RPL27A					0.498968	0.867229	0
ELMO2	Recessive	29095483	100	1	0.498663	0.867175	0
CYCS	Recessive	20525945 17187620 12612282 11558799 10190325	100	5	0.498267	0.867121	0
PCNXL3					0.498141	0.867068	0
TAF6	Recessive	25574841	100	1	0.497965	0.867014	0
VANGL2					0.497915	0.86696	0
CAPRIN1					0.497857	0.866906	0
HECA					0.49783	0.866853	0
NXPH2					0.497729	0.866799	0
PDGFB	Dominant	26129893 15081117	100	2	0.497527	0.866745	0
STT3A	Recessive	28424003 23842455	100	2	0.497526	0.866692	0
SART1					0.497215	0.866638	0
RRM2					0.497189	0.866584	0
KIF21A	Dominant	24715754 23799907 21805025 19551685 17551929	100	5	0.496858	0.866531	0
EIF4B					0.496819	0.866477	0
PIAS4	Recessive	31972898	100	1	0.496374	0.866423	0
PGP					0.496349	0.86637	0
KIAA1244					0.496296	0.866316	0
USP8	Recessive	31222332 31162547 12905726	100	3	0.496035	0.866262	0
AGAP1	Dominant	15892143	100	1	0.495866	0.866209	0
NUCKS1					0.49519	0.866155	0
GAS1	Dominant	21842183 20583177	100	2	0.495025	0.866101	0
ESPL1					0.49477	0.866047	0
TRERF1					0.494757	0.865994	0
HNRNPDL					0.494604	0.86594	0
LSM14B					0.494592	0.865886	0
TBP	Dominant	16773126 11571212	100	2	0.494559	0.865833	0
ZFAND5					0.494548	0.865779	0
MBD1	Dominant	15967618	100	1	0.494238	0.865725	0
GCM1					0.494028	0.865672	0
CLK2					0.493703	0.865618	0
FLRT2					0.493311	0.865564	0
DDX41	Dominant	30144193	100	1	0.493295	0.865511	0
SMARCD2	Recessive	33025377 28369036	100	2	0.49307	0.865457	0
DYNLL1					0.493064	0.865403	0
CDC34					0.492493	0.86535	0
DCUN1D5					0.492288	0.865296	0
LIN54					0.491911	0.865242	0
LTBP4	Recessive	33302946 32341818 31115174 22829427 19836010	100	5	0.491882	0.865188	0
CCT3					0.49183	0.865135	0
ATP1B1					0.491456	0.865081	0
MSL2					0.491437	0.865027	1
IGF2R					0.491392	0.864974	0
SCD					0.491322	0.86492	0
STAT6					0.491184	0.864866	0
CHRM2					0.491007	0.864813	0
LRP1B					0.490981	0.864759	0
LPHN3					0.490885	0.864705	0
ADIPOR2					0.490838	0.864652	0
MIB1	Dominant	23314057	100	1	0.490667	0.864598	1
SEC24C					0.49018	0.864544	0
GAS7					0.49008	0.86449	0
PRKAB2					0.489926	0.864437	0
BUB3					0.489683	0.864383	0
ACACA					0.489654	0.864329	0
PTPRM					0.489637	0.864276	0
ZNF827					0.489458	0.864222	0
HSF1					0.489401	0.864168	0
AMOT					0.48901	0.864115	0
ESRP1					0.488733	0.864061	0
CALR	Dominant	28059092	100	1	0.488663	0.864007	0
AZIN1					0.488437	0.863954	0
ATG4A					0.488412	0.8639	0
SOGA1					0.488297	0.863846	0
CARD10					0.487987	0.863793	0
SNX3	Dominant	17655765 12471201	100	2	0.487797	0.863739	0
CDK4					0.48769	0.863685	0
TWIST2	Dominant	28680619 28663233 28369379 27196381 26311541	100	5	0.487549	0.863631	0
NCL	Recessive	23602993 23539563 12796825 8803767	100	4	0.487484	0.863578	0
AHSA1					0.487396	0.863524	0
IMPDH2					0.487338	0.86347	0
RPL13A					0.48693	0.863417	0
VAC14	Recessive	33248288 31876398 31591492 31387860 28635952	100	5	0.486877	0.863363	0
TTLL7					0.48686	0.863309	0
BCL6					0.486813	0.863256	0
TMEM11					0.48674	0.863202	0
WWP1	Recessive	21996799	100	1	0.486733	0.863148	0
EXOC1					0.486314	0.863095	0
PPFIA1					0.485883	0.863041	0
TRPM3	Dominant	34074259 33853504 32427099 31278393	100	4	0.485865	0.862987	1
NPRL3	Dominant	31111464 26786403 26505888 26285051	100	4	0.485768	0.862934	0
XPNPEP1					0.485699	0.86288	0
CBX4					0.485631	0.862826	0
SUDS3					0.485597	0.862772	0
KCNH7					0.485069	0.862719	0
PACSIN1					0.48482	0.862665	0
NEURL4					0.484715	0.862611	0
RANBP3					0.484415	0.862558	0
HNRNPH3					0.484371	0.862504	0
BCR					0.484146	0.86245	0
KCNA6					0.484114	0.862397	0
ZC3H4					0.483988	0.862343	0
RPL8					0.483911	0.862289	0
SNRPA1					0.483804	0.862236	0
POLR1B	Recessive	31649276	100	1	0.48345	0.862182	0
ALS2	Dominant	16503123	100	1	0.483106	0.862128	0
SLC1A3	Dominant	29208948 17236110 16116111	100	3	0.482771	0.862075	0
FGF10	Dominant	17682060 16501574	100	2	0.482703	0.862021	0
ARHGAP6	Dominant	12900578 10699171	100	2	0.482624	0.861967	0
NR3C2	Dominant	30919533	100	1	0.482491	0.861913	0
TSPYL2					0.482452	0.86186	0
PCDH17					0.482367	0.861806	0
WNT4	Dominant	24356390 20847698	100	2	0.482357	0.861752	0
STK38					0.482198	0.861699	0
DENND4A					0.481897	0.861645	0
METTL14					0.481825	0.861591	0
ICMT					0.481653	0.861538	0
BRD3					0.481417	0.861484	0
DENND4B					0.481241	0.86143	0
ADRM1					0.481006	0.861377	0
EIF5B					0.480958	0.861323	0
MYO6	Dominant	25227905	100	1	0.480897	0.861269	0
MKL2	Recessive	23692340	100	1	0.480837	0.861216	0
DIAPH1	Dominant	27808407	100	1	0.480728	0.861162	0
VSNL1					0.480525	0.861108	0
NUAK1					0.480491	0.861054	0
DAAM1					0.480413	0.861001	0
CADM3					0.480398	0.860947	0
HMX3					0.480342	0.860893	0
SEMA3F					0.480288	0.86084	0
ALG13	Dominant	25732998 24501762	100	2	0.480285	0.860786	1
PSAP	Dominant	25657025 19133979	100	2	0.480272	0.860732	0
ADCY3	Recessive	29311637	100	1	0.480231	0.860679	0
HIP1	Dominant	30083362 21109226	100	2	0.479916	0.860625	0
MAEA					0.479852	0.860571	0
SNRPG					0.479796	0.860518	0
TRIM13					0.479685	0.860464	0
EIF3L					0.479652	0.86041	0
HLF					0.479394	0.860356	0
SEL1L					0.47931	0.860303	0
ATG16L1					0.478922	0.860249	0
TCF12	Dominant	27158814 25871887 25271085 24736737 24648389	100	5	0.478615	0.860195	0
SSR4	Recessive	33300232 24218363	100	2	0.478126	0.860142	0
RNF20					0.478053	0.860088	0
UBE2E2					0.477665	0.860034	0
FNBP4					0.477662	0.859981	0
TIA1	Dominant	29216908	100	1	0.477573	0.859927	0
EML1	Recessive	34211111 31710781	100	2	0.477452	0.859873	0
OSBPL8					0.477414	0.85982	0
BAI3					0.477181	0.859766	0
GRID1					0.47692	0.859712	0
LHX1	Dominant	23954021 22740494	100	2	0.476424	0.859659	0
RAB30					0.476389	0.859605	0
H2AFV					0.476124	0.859551	0
ERP44					0.476104	0.859497	0
RNGTT					0.476087	0.859444	0
FES					0.476087	0.85939	0
RPS24	Dominant	17186470	100	1	0.475978	0.859336	0
BCAS3	Recessive	34022130	100	1	0.475935	0.859283	0
ASIC2	Dominant	17594399	100	1	0.475933	0.859229	0
HNF4A	Dominant	30730840 23796040	100	2	0.475916	0.859175	0
SRSF4					0.475887	0.859122	0
CETN2					0.475626	0.859068	0
UBQLN2	Dominant	23138764 21857683	100	2	0.47552	0.859014	0
CSRNP2					0.475503	0.858961	0
SIRT1					0.475497	0.858907	0
RPS2					0.475461	0.858853	0
DIP2A	Recessive	26452339	100	1	0.47518	0.8588	0
HSPA2					0.475065	0.858746	0
PITX3	Dominant	30816539 28249924 26885225 24555714 22223473	100	5	0.474934	0.858692	0
CDK11B					0.474889	0.858638	0
KISS1R					0.474572	0.858585	0
PAN2					0.474185	0.858531	0
ITGA5					0.47323	0.858477	0
HSPH1					0.47305	0.858424	0
TRIB2					0.472921	0.85837	0
ZRSR2					0.472906	0.858316	0
NR1D1	Dominant	28262759	100	1	0.472695	0.858263	0
YWHAQ					0.472371	0.858209	0
WSB2					0.472319	0.858155	0
GLUD1	Dominant	27383869 26759084 26656609 25781533 22730017	100	5	0.471727	0.858102	0
ANKFY1					0.471555	0.858048	0
PSMA7					0.471543	0.857994	0
SPCS3					0.47145	0.857941	0
RAB3GAP2	Recessive	32740904 32376645 29419336 23420520 20967465	100	5	0.471241	0.857887	0
ANKH	Dominant	22150416 15461680	100	2	0.47091	0.857833	1
PPP1R12A	Dominant	8844066	100	1	0.470743	0.857779	0
PRDM2					0.47074	0.857726	0
SNX18					0.470726	0.857672	0
EYA1	Dominant	34160378 30908667 25992067 24730701 23851940	100	5	0.470708	0.857618	0
C1GALT1C1					0.47066	0.857565	0
RMND5A					0.470647	0.857511	0
TRAF2					0.470419	0.857457	0
CLCF1					0.470267	0.857404	0
RPL23					0.469489	0.85735	0
GNA12					0.469391	0.857296	0
ALDH1A2	Dominant	19886994	100	1	0.468777	0.857243	0
PPIG					0.468739	0.857189	0
KDM5B	Dominant	31405577 30217758	100	2	0.468729	0.857135	1
ADAMTS6	Dominant	25250687	100	1	0.468549	0.857081	0
TSG101					0.468411	0.857028	0
VIM					0.468341	0.856974	0
DDA1					0.468205	0.85692	0
ANP32B					0.467891	0.856867	0
CORO1A	Dominant	27015986	100	1	0.467826	0.856813	0
HS6ST1	Recessive	29931354	100	1	0.467596	0.856759	0
LINGO2					0.467499	0.856706	0
ATP5A1					0.467132	0.856652	0
EIF3I					0.467067	0.856598	0
LLGL1					0.467018	0.856545	0
ZZZ3					0.466972	0.856491	0
DDR2	Recessive	31406622 29884795 26463668 20223752 19110212	100	5	0.466937	0.856437	0
MYO9A	Recessive	27259756 10409426	100	2	0.466564	0.856384	0
DDAH1					0.466548	0.85633	0
ANAPC4					0.465605	0.856276	0
KDM3A	Dominant	27748065	100	1	0.465462	0.856222	0
EIF4E2					0.465426	0.856169	0
RYR3	Recessive	29498452	100	1	0.465343	0.856115	0
PRKRIR					0.465301	0.856061	0
CSNK1G2					0.465104	0.856008	0
DIDO1					0.46496	0.855954	0
TSPAN5					0.464931	0.8559	0
FN1	Recessive	12497612	100	1	0.464828	0.855847	0
DYNLL2					0.464778	0.855793	0
NTNG1	Dominant	16502428 15870826	100	2	0.464633	0.855739	0
EXOC5					0.464539	0.855686	0
FAM168A					0.464474	0.855632	0
MRGBP					0.464448	0.855578	0
SYVN1					0.464419	0.855525	0
LRRC4C	Dominant	27759917	100	1	0.464246	0.855471	0
DMWD	Recessive	7633444	100	1	0.464112	0.855417	0
DBN1					0.464034	0.855363	0
EBF2					0.463949	0.85531	0
SMG5					0.463859	0.855256	0
APBA2	Dominant	20029827	100	1	0.463828	0.855202	0
PCIF1					0.463672	0.855149	0
CEBPD					0.463662	0.855095	0
STK39	Recessive	18348195	100	1	0.463612	0.855041	0
GNA13					0.463468	0.854988	0
TAF7					0.463208	0.854934	0
YTHDC2					0.46299	0.85488	0
GBF1					0.462866	0.854827	0
ETS2	Dominant	2902635	100	1	0.462704	0.854773	0
ZBTB46					0.46194	0.854719	0
SEC11C					0.461826	0.854666	0
ITGB8					0.461798	0.854612	0
MAX					0.461758	0.854558	0
ZNF331					0.461592	0.854504	0
KLHL20					0.461542	0.854451	0
AGPAT3					0.461388	0.854397	0
PRRC2B					0.461026	0.854343	0
BCORL1	Recessive	33810051 30941876	100	2	0.461004	0.85429	0
LIMK1					0.460664	0.854236	0
IWS1					0.460401	0.854182	0
RCOR3					0.460066	0.854129	0
GAPDH					0.459902	0.854075	0
HYOU1					0.45987	0.854021	0
DDX39A					0.459802	0.853968	0
MAB21L2	Dominant	30375740 26116559 24906020	100	3	0.459668	0.853914	1
PRPF18					0.459553	0.85386	0
CAB39					0.459135	0.853807	0
DPF1					0.45902	0.853753	0
DEPDC5	Dominant	34239491 34055363 31353856 30767899 29708509	100	5	0.458914	0.853699	1
WNT3A					0.45793	0.853645	0
SNAI1					0.457911	0.853592	0
IGF2BP2					0.457881	0.853538	0
GPRC5B					0.457729	0.853484	0
ARHGAP26	Dominant	20602808	100	1	0.457708	0.853431	0
MGAT3					0.457686	0.853377	0
FAT4	Recessive	31384091 28878612 24913602 24056717	100	4	0.457604	0.853323	0
GIT2					0.457491	0.85327	0
CDC23					0.457054	0.853216	0
GNL1					0.457036	0.853162	0
HHEX	Dominant	26757609	100	1	0.457035	0.853109	0
BTG1					0.456925	0.853055	0
LCK					0.456794	0.853001	0
TRAF7	Dominant	29961569	100	1	0.456679	0.852947	1
DNMT3B	Dominant	27153398 23474979 18029387 16543361	100	4	0.456678	0.852894	0
RPS27A					0.456081	0.85284	0
EXTL3	Recessive	34089299 28446799 28331220 28148688 28132690	100	5	0.455969	0.852786	0
SHANK2	Dominant	28211979 27001614 25560758 25188300 23583105	100	5	0.455898	0.852733	0
BCL2	Recessive	33914737 28973148	100	2	0.455786	0.852679	0
ACVRL1	Dominant	29171923 27625857	100	2	0.455679	0.852625	0
MAGI1					0.455662	0.852572	0
HBEGF					0.455568	0.852518	0
TFAP2C					0.455553	0.852464	0
ANGPT1					0.45507	0.852411	0
ELL					0.454985	0.852357	0
RTN4R	Dominant	28892071	100	1	0.454744	0.852303	0
DOCK11					0.454725	0.85225	0
PHF1					0.454633	0.852196	0
SH2B1	Dominant	28544142 26031769 23160192	100	3	0.454547	0.852142	0
WIZ	Dominant	23359465	100	1	0.454525	0.852088	0
ZC3H12C					0.454513	0.852035	0
FAM131B					0.454476	0.851981	0
BMPR1B	Dominant	25758993	100	1	0.454254	0.851927	0
HMGB2					0.454245	0.851874	0
GATA6	Dominant	31271559 29483232 28274167 28049534 27098067	100	5	0.454243	0.85182	0
TERF2					0.454101	0.851766	0
ZNF644	Dominant	21695231	100	1	0.454048	0.851713	0
LMNB1	Dominant	32910914 23649844	100	2	0.454047	0.851659	0
BHLHE40					0.453897	0.851605	0
ITGAV					0.453894	0.851552	0
LMO2	Recessive	31304537	100	1	0.453882	0.851498	0
ZCCHC6					0.453718	0.851444	0
HOXB8					0.453706	0.851391	0
LSM7					0.453647	0.851337	0
IRF2					0.453293	0.851283	0
UTP14A					0.453282	0.851229	0
CPSF7					0.453194	0.851176	0
TRPC1					0.453101	0.851122	0
NASP					0.453077	0.851068	0
LIN7B	Recessive	25196215	100	1	0.452992	0.851015	0
DSP	Dominant	26604139	100	1	0.452954	0.850961	0
FEZF1					0.452384	0.850907	0
DND1					0.452249	0.850854	0
RABEP1					0.452206	0.8508	0
SMC2					0.452073	0.850746	0
PHF23					0.452039	0.850693	0
FIP1L1					0.451834	0.850639	0
RAB8A					0.451624	0.850585	0
ITPR2					0.451381	0.850532	0
TBX2	Dominant	30223900 20635360	100	2	0.451331	0.850478	0
CDC25A					0.45122	0.850424	0
CCNY					0.451154	0.85037	0
RNF138					0.450518	0.850317	0
SOX17	Dominant	22348788 20960469	100	2	0.450108	0.850263	0
DENND5A					0.449769	0.850209	0
OXCT1	Recessive	30799594 28820737	100	2	0.449731	0.850156	0
ELF2					0.449659	0.850102	0
DGKI	Recessive	21203819	100	1	0.449568	0.850048	0
FOXO3					0.449536	0.849995	0
RPGR	Dominant	25366773 16505158	100	2	0.44945	0.849941	0
ERCC3	Recessive	25620205 19808800 16947863 15220921 11062469	100	5	0.449407	0.849887	0
ZNF367					0.449327	0.849834	0
POU4F1	Recessive	33783914	100	1	0.449262	0.84978	0
GUCY1A2					0.449233	0.849726	0
CABP1					0.449218	0.849673	0
NCBP2					0.449178	0.849619	0
WEE1					0.448859	0.849565	0
RRAGB					0.448821	0.849511	0
MARCKS	Recessive	9598313	100	1	0.448755	0.849458	0
UBB					0.448597	0.849404	0
ACTG2	Dominant	26813947	100	1	0.448596	0.84935	0
HSPA4					0.448483	0.849297	0
DEF6					0.448399	0.849243	0
EN2	Recessive	30147646	100	1	0.448362	0.849189	0
MAPRE3	Dominant	8659520	100	1	0.448295	0.849136	0
WASF2					0.448172	0.849082	0
TCEB3					0.448081	0.849028	0
GJD2					0.447973	0.848975	0
RYR1	Dominant	30406384 30155738 29629541 29556213 29344738	100	5	0.44791	0.848921	0
RAB9B					0.44787	0.848867	0
SEC14L1					0.447863	0.848813	0
RUNX1	Dominant	32208489 30800047 30600763 28416505 27210295	100	5	0.447789	0.84876	0
RPL35A	Dominant	32241839 28432740 18535205	100	3	0.447568	0.848706	0
ZNF618					0.447519	0.848652	0
TPM1	Dominant	27177193 12651045	100	2	0.447484	0.848599	0
CANX	Recessive	31029429	100	1	0.447425	0.848545	0
BRD9					0.447312	0.848491	0
QSER1					0.446846	0.848438	0
COPB1	Recessive	33632302	100	1	0.446575	0.848384	0
CPSF3					0.446482	0.84833	0
GTF2B					0.446388	0.848277	0
RNF220	Recessive	33964137	100	1	0.446381	0.848223	0
TBX3	Dominant	30223900 29963074 16896345	100	3	0.446339	0.848169	0
TNRC18					0.446323	0.848116	0
DLGAP4					0.446232	0.848062	0
BRK1					0.44607	0.848008	0
NYAP1					0.445824	0.847954	0
BEND3					0.445682	0.847901	0
UBE2E1					0.445611	0.847847	0
CTIF					0.444471	0.847793	0
SLC40A1	Recessive	32607777	100	1	0.44425	0.84774	0
ABCD3					0.444196	0.847686	0
NFKBIZ					0.443867	0.847632	0
FOXC1	Dominant	32475988 32045938 28657660 28513611 27697311	100	5	0.443864	0.847579	0
AKIRIN2					0.443743	0.847525	0
TMEM203					0.4437	0.847471	0
CRTC1					0.443542	0.847418	0
HES5					0.443337	0.847364	0
HK1	Dominant	30778173	100	1	0.442956	0.84731	1
HDAC7					0.44274	0.847257	0
LPHN2					0.442706	0.847203	0
TP53BP2					0.442641	0.847149	0
ARRDC3					0.442606	0.847095	0
SACS	Dominant	23239789 18398442 12940282	100	3	0.442525	0.847042	0
HMG20B	Recessive	28760657	100	1	0.442521	0.846988	0
MCM2					0.442503	0.846934	0
SIK1	Dominant	27966542 25839329	100	2	0.442321	0.846881	1
SLC8A2					0.442191	0.846827	0
EPN1					0.442042	0.846773	0
RPS6	Recessive	31411685	100	1	0.442004	0.84672	0
MARK1	Recessive	18492799	100	1	0.44191	0.846666	0
GLI2	Dominant	30548673 27576279 25878059 25820550 25484916	100	5	0.441741	0.846612	1
GAD1	Recessive	33634263 32705143 32282878 29429137 17767149	100	5	0.441529	0.846559	0
BTF3					0.441468	0.846505	0
XRN2					0.441452	0.846451	0
CCT5	Recessive	33076433	100	1	0.441403	0.846398	0
ATG5	Recessive	26812546	100	1	0.441266	0.846344	0
FGF14	Dominant	30607796 25566820 24252256 19471976 16211615	100	5	0.441251	0.84629	1
RPLP0					0.441226	0.846236	0
ZC3H14	Recessive	21734151	100	1	0.441143	0.846183	0
PAX8	Dominant	28954305 28060725 27373559 27207603 26495924	100	5	0.441075	0.846129	1
ZEB1	Dominant	28742278 24780443 23559851 17293779 16252232	100	5	0.440737	0.846075	0
NFKBIE					0.440702	0.846022	0
RPL17					0.440606	0.845968	0
CADM1	Dominant	21364653	100	1	0.440556	0.845914	0
TNFSF13B					0.440127	0.845861	0
TTL					0.440069	0.845807	0
SEC24B					0.440034	0.845753	0
FEM1C					0.439843	0.8457	0
LHX5					0.439833	0.845646	0
LPCAT4					0.439797	0.845592	0
DCC	Dominant	29202173 29068161 28250454	100	3	0.439704	0.845538	0
RPL26					0.43961	0.845485	0
KANSL3					0.439418	0.845431	0
PARD3	Dominant	28623428 27925688	100	2	0.4393	0.845377	0
RHOB					0.439175	0.845324	0
RTN4					0.438512	0.84527	0
POLE	Recessive	33399963 32705701 25948378	100	3	0.438049	0.845216	0
DAB1	Recessive	33928188	100	1	0.437826	0.845163	0
HNF1A	Dominant	26431509 25569436 21380624 17971380 17828387	100	5	0.437777	0.845109	0
LSM6					0.437753	0.845055	0
AGAP3					0.437599	0.845002	0
SEMA3A	Recessive	33369061 29432577 28075028 24124006	100	4	0.436949	0.844948	0
NUFIP2					0.436634	0.844894	0
SS18					0.436301	0.844841	0
HSPG2	Dominant	25504735	100	1	0.436206	0.844787	0
CDH10					0.436194	0.844733	0
EPAS1	Dominant	32255719 26514359 20007141	100	3	0.436188	0.844679	0
RPL18					0.435768	0.844626	0
HOXA11	Recessive	32666543	100	1	0.435753	0.844572	0
CELSR1	Dominant	31215153 29205322	100	2	0.435675	0.844518	0
TLX3					0.435412	0.844465	0
ALYREF					0.435347	0.844411	0
KCNA3					0.435077	0.844357	0
CPS1	Recessive	31749211 29801986 28658158 26440671 23649895	100	5	0.434938	0.844304	0
ASIC1					0.434812	0.84425	0
KLF13					0.434707	0.844196	0
GCLM					0.434621	0.844143	0
KCTD7	Recessive	33970744 31247399 31197948 30825425 30295347	100	5	0.434605	0.844089	0
EEF1G					0.434594	0.844035	0
TMEM115					0.43439	0.843982	0
RPS10					0.434345	0.843928	0
ATP13A3					0.434294	0.843874	0
ARRB2	Recessive	33204724	100	1	0.434291	0.84382	0
RASIP1					0.434191	0.843767	0
UBR1	Dominant	29178640	100	1	0.434032	0.843713	0
SULF2	Recessive	31895056	100	1	0.433817	0.843659	0
NKX6-1					0.433661	0.843606	0
ANTXR1	Recessive	31425299	100	1	0.433349	0.843552	0
ABL2					0.43325	0.843498	0
EVL					0.433244	0.843445	0
KCTD3	Recessive	29406573	100	1	0.433218	0.843391	0
TNNC1					0.433188	0.843337	0
DMAP1					0.432748	0.843284	0
SERPINC1					0.43272	0.84323	0
PPP2R5B					0.43271	0.843176	0
FNIP2					0.432632	0.843123	0
DGKZ					0.432578	0.843069	0
HNF1B	Dominant	31056860 30021660 28940454 28420700 28251383	100	5	0.432356	0.843015	0
RAPH1					0.432335	0.842961	0
ARHGDIA	Recessive	23867502	100	1	0.432261	0.842908	0
LSAMP	Dominant	26345353	100	1	0.432254	0.842854	0
MMGT1					0.432253	0.8428	0
DESI2					0.432199	0.842747	0
RPL34					0.432118	0.842693	0
PHC1	Recessive	23418308	100	1	0.432044	0.842639	0
LAMC1					0.431784	0.842586	0
SLC20A2	Dominant	30891739 29955172 29578123 28097511 26129893	100	5	0.43177	0.842532	0
PPIA					0.431733	0.842478	0
KIAA2018					0.431529	0.842425	0
CHAMP1	Dominant	27148580 26751395 26340335	100	3	0.43127	0.842371	1
KCNF1					0.431252	0.842317	0
SKIV2L2					0.431103	0.842264	0
CNN3					0.430983	0.84221	0
RHOBTB2	Dominant	32653842 29768694 29276004	100	3	0.430915	0.842156	1
TBX21					0.430682	0.842102	0
ERC2					0.43068	0.842049	0
CCT2	Recessive	27645772	100	1	0.430669	0.841995	0
LRP5	Dominant	28893644 21151595 20340138 20034086 17395706	100	5	0.430586	0.841941	0
LMNB2	Dominant	25954030 24788242	100	2	0.430456	0.841888	0
GADD45G					0.43037	0.841834	0
SMO	Dominant	30497210 27236920	100	2	0.430338	0.84178	1
RRAGC					0.430248	0.841727	0
CCNE2					0.429999	0.841673	0
MAP2K3					0.429875	0.841619	0
IRF2BPL	Dominant	33278788 33069610 32291157 30166628 30057031	100	5	0.429653	0.841566	1
SLITRK1	Recessive	17671968 16542384	100	2	0.429522	0.841512	0
GRASP					0.429407	0.841458	0
NDUFA1	Recessive	31288420 28794991 21596602 17262856 9686359	100	5	0.429394	0.841404	1
UBE2J2					0.429272	0.841351	0
SEC63					0.429091	0.841297	0
TBCEL					0.428917	0.841243	0
BTG3					0.428635	0.84119	0
MTCH1					0.428341	0.841136	0
GSC					0.428255	0.841082	0
SNCA	Dominant	32740728 22410449 22377733 16358335	100	4	0.427936	0.841029	0
FOXN4					0.427766	0.840975	0
CHAF1A					0.427529	0.840921	0
SNX12					0.427161	0.840868	0
AMPD2	Recessive	31929969 31833174 29463858 28815207 28168832	100	5	0.427073	0.840814	0
MYOG					0.427007	0.84076	0
ZBTB5					0.426994	0.840707	0
CNOT10					0.426959	0.840653	0
ACTA2	Dominant	27549731 26934405 26637293 23613326 22752479	100	5	0.426877	0.840599	0
ACO2	Recessive	34056600 33500398 33028849 32713659 32519519	100	5	0.426366	0.840545	0
GDF7					0.425987	0.840492	0
EZR	Recessive	25504542	100	1	0.425965	0.840438	0
BCL10					0.425525	0.840384	0
PIP5K1A					0.425487	0.840331	0
NACC2					0.425393	0.840277	0
RIMS4					0.425272	0.840223	0
CADM2					0.425122	0.84017	0
INS	Dominant	30414308 29361385 27035557 18451997 18171712	100	5	0.425026	0.840116	0
FOS	Recessive	23919306	100	1	0.424894	0.840062	0
PKD2	Dominant	31056860 29973168 26139440 24011172 21392578	100	5	0.424884	0.840009	0
PTH1R	Recessive	27410178	100	1	0.424596	0.839955	0
REL					0.424575	0.839901	0
NUDT4					0.42448	0.839848	0
NELFCD					0.424407	0.839794	0
SUMO1					0.424304	0.83974	0
TTC17					0.424251	0.839686	0
HIAT1					0.423993	0.839633	0
KIAA0907					0.423723	0.839579	0
LTBP1					0.423548	0.839525	0
NUMA1					0.4235	0.839472	0
CELSR2					0.42319	0.839418	0
HOXA3					0.423153	0.839364	0
NXT2					0.42314	0.839311	0
SCARF2	Recessive	33783941 29378527 27375131 27187611 24478002	100	5	0.422859	0.839257	0
SLC35A2	Dominant	31444548 30746764 29679388 27743886 24115232	100	5	0.422847	0.839203	1
VDAC3					0.422753	0.83915	0
MED19					0.42272	0.839096	0
SYNJ1	Dominant	33515856 28733970 28421333	100	3	0.422615	0.839042	0
NRK					0.422421	0.838989	0
PLEC	Dominant	9352221	100	1	0.422406	0.838935	0
BMP7	Dominant	20506283	100	1	0.422334	0.838881	0
P4HA1	Recessive	28419360	100	1	0.42206	0.838827	0
CDC20	Recessive	33094908	100	1	0.421776	0.838774	0
BNC2					0.421591	0.83872	0
RAPGEF5					0.421557	0.838666	0
ILK					0.42098	0.838613	0
ZNF449					0.420872	0.838559	0
C7orf55-LUC7L2					0.42084	0.838505	0
ZFPM2	Dominant	25981510 24702427 24549039 21919901 21525063	100	5	0.420752	0.838452	0
SRSF5					0.420712	0.838398	0
PITPNC1					0.42069	0.838344	0
APP	Dominant	33445953 30090657 29364151 28002825 27777022	100	5	0.420687	0.838291	0
ADRBK2					0.420666	0.838237	0
COL12A1	Dominant	29342313 27348394	100	2	0.420635	0.838183	0
IREB2	Recessive	31243445 30915432	100	2	0.420587	0.838129	0
PRKCZ					0.420575	0.838076	0
PHF20					0.420308	0.838022	0
GLIS2					0.420212	0.837968	0
FAM49A					0.420142	0.837915	0
COPS6					0.419927	0.837861	0
DNAJC11					0.419843	0.837807	0
SPRED1	Dominant	30385465 27322474 27081556 24334617 23016555	100	5	0.419686	0.837754	0
SLC1A6					0.419622	0.8377	0
RBL1					0.41952	0.837646	0
DUSP9					0.419293	0.837593	0
PDCD10	Dominant	31111464 30161288 28116327 25354366 23801932	100	5	0.419292	0.837539	0
TYMS					0.418956	0.837485	0
STRN3					0.4187	0.837432	0
WDR81	Recessive	34338917 33724704 28969387 23595742 21885617	100	5	0.41859	0.837378	0
PLAGL2					0.418472	0.837324	0
ZCCHC8	Recessive	31488579	100	1	0.418424	0.83727	0
RBM47					0.418266	0.837217	0
SLC30A1					0.418261	0.837163	0
MEST	Dominant	22211632	100	1	0.41814	0.837109	0
VWC2					0.417975	0.837056	0
YPEL5					0.417924	0.837002	0
BTBD3					0.417873	0.836948	0
MAP3K3					0.417548	0.836895	0
SH3GL1					0.417355	0.836841	0
IRX5	Recessive	22581230	100	1	0.416978	0.836787	0
TMEM108					0.416727	0.836734	0
CDS2					0.416521	0.83668	0
ECT2					0.416439	0.836626	0
SMG7					0.416363	0.836573	0
BAZ2B	Recessive	31999386	100	1	0.416182	0.836519	0
STRIP1					0.416066	0.836465	0
TBPL1					0.415959	0.836411	0
PNPLA8	Recessive	25512002	100	1	0.415822	0.836358	0
FMNL2					0.415684	0.836304	0
NCOA5					0.415002	0.83625	0
HRAS	Dominant	34109654 32499600 30762279 29193020 29073591	100	5	0.414769	0.836197	1
GPR85	Dominant	25780553	100	1	0.414587	0.836143	0
MAP6					0.414215	0.836089	0
KLC2	Recessive	30410084	100	1	0.413909	0.836036	0
ATF1					0.413863	0.835982	0
SAMD4A					0.413729	0.835928	0
CACNB1					0.413672	0.835875	0
GATM	Recessive	28758966 27233232 20682460 12468279 11555793	100	5	0.413607	0.835821	0
CD81	Recessive	25739915 20237408	100	2	0.413468	0.835767	0
PML					0.413429	0.835714	0
ZNF704					0.413378	0.83566	0
PDP1	Dominant	15798212	100	1	0.413099	0.835606	0
BDNF	Dominant	27288826 25122490 23325614 23044507 21890420	100	5	0.413086	0.835552	0
SHB					0.412765	0.835499	0
LUC7L					0.412748	0.835445	0
EPRS					0.412744	0.835391	0
NPAS4	Dominant	24465693 12784308	100	2	0.412549	0.835338	0
CLPTM1					0.412327	0.835284	0
C3	Recessive	34248927 16499568 15138196	100	3	0.41206	0.83523	0
SLC38A5	Dominant	17333282	100	1	0.411808	0.835177	0
RHOC					0.411441	0.835123	0
EVI5L					0.411277	0.835069	0
OFD1	Dominant	27957444 27651963 27231705 27081566 24712474	100	5	0.411228	0.835016	1
OXR1	Recessive	31785787	100	1	0.411148	0.834962	0
POGK					0.411071	0.834908	0
NNT	Recessive	34193132 27129361 26548497 26309815	100	4	0.411034	0.834855	0
PGRMC1	Dominant	18782852	100	1	0.410657	0.834801	0
RASGRP1	Recessive	27776107	100	1	0.410611	0.834747	0
UBA52					0.410521	0.834693	0
NKX2-3	Recessive	31498527	100	1	0.410415	0.83464	0
CISD2	Recessive	33946243 28432734 25056293 24705017	100	4	0.410291	0.834586	0
AHCYL2					0.410263	0.834532	0
POLR1A	Dominant	25913037	100	1	0.410156	0.834479	0
NFATC4					0.410091	0.834425	0
INPPL1	Recessive	27708270 23464704	100	2	0.410031	0.834371	0
GJA1	Dominant	30811667 28950687 28258662 25976645 24966059	100	5	0.40996	0.834318	0
TTC7B					0.409921	0.834264	0
ING4					0.409824	0.83421	0
DVL3					0.409715	0.834157	0
DOCK4	Recessive	19401682	100	1	0.409688	0.834103	0
IP6K1					0.409287	0.834049	0
LOX	Recessive	9111998	100	1	0.409261	0.833995	0
SEC62					0.409213	0.833942	0
XRN1					0.409136	0.833888	0
SHPRH					0.408926	0.833834	0
SH3PXD2A	Dominant	23261960 7611295	100	2	0.40886	0.833781	0
ZNF182					0.408412	0.833727	0
CEP170					0.408339	0.833673	0
PANK4	Dominant	30585370	100	1	0.408333	0.83362	0
CHEK1					0.408279	0.833566	0
PRPF40B					0.408172	0.833512	0
SULT4A1					0.408134	0.833459	0
FLRT3					0.407905	0.833405	0
LAMB1	Recessive	33542858 32548278 29888467 23472759	100	4	0.407654	0.833351	0
EYA3	Recessive	33475861	100	1	0.407284	0.833298	0
IPO11					0.407284	0.833244	0
HGF	Dominant	31148267	100	1	0.407163	0.83319	0
PAIP2					0.406866	0.833136	0
SMOX					0.406845	0.833083	0
PICALM	Recessive	33027101	100	1	0.40651	0.833029	0
FZD7					0.406083	0.832975	0
ZNF319					0.405973	0.832922	0
YIPF6					0.4057	0.832868	0
PRPF4					0.405656	0.832814	0
VRTN					0.405613	0.832761	0
PSMD3					0.405595	0.832707	0
LEPROTL1					0.405442	0.832653	0
CLSTN1					0.405	0.8326	0
TRPC3	Dominant	25477146	100	1	0.404935	0.832546	0
PMP22	Dominant	34171997 33726003 33573605 32719652 31993930	100	5	0.404898	0.832492	0
DYRK2					0.404894	0.832439	0
OLIG1					0.404892	0.832385	0
MRC1					0.404796	0.832331	0
CNOT8					0.404782	0.832277	0
TCP1					0.404683	0.832224	0
PAF1					0.40459	0.83217	0
TGFBR2	Dominant	24146167 22113417 21567932 21484991 21098638	100	5	0.404531	0.832116	0
DYRK1B	Dominant	28743892	100	1	0.40444	0.832063	0
TEX10					0.404295	0.832009	0
LPIN1	Recessive	31723421	100	1	0.404094	0.831955	0
SYAP1					0.404001	0.831902	0
BRMS1L					0.403786	0.831848	0
DCLK2					0.403685	0.831794	0
LRRK2	Dominant	27613114 22914834 22806825 22013209 21704337	100	5	0.403593	0.831741	0
UXT	Recessive	10087202	100	1	0.403428	0.831687	0
MAPK3					0.40342	0.831633	0
ATP2B4					0.403304	0.83158	0
C5orf24					0.403186	0.831526	0
RORC					0.402882	0.831472	0
TAF5L					0.4027	0.831418	0
PRRT1					0.402664	0.831365	0
ACE2					0.402557	0.831311	0
NUMB					0.402427	0.831257	0
GAB3					0.402118	0.831204	0
AFG3L2	Dominant	32548275 29181157 26539208 25251419 20354562	100	5	0.402098	0.83115	0
MYH11	Dominant	27418595 17182941	100	2	0.401985	0.831096	0
MFF	Recessive	33912434 32181496 30581454 26783368 22499341	100	5	0.401623	0.831043	0
NOS1AP	Recessive	20602773 15065015	100	2	0.401226	0.830989	0
TEF					0.400962	0.830935	0
VPS11	Recessive	33452836 29945969 27473128 27120463 26307567	100	5	0.400959	0.830882	0
ARHGEF1					0.400932	0.830828	0
ZHX3					0.400866	0.830774	0
HPCA	Recessive	33511595 30145809	100	2	0.400748	0.83072	0
LYST	Dominant	25582874	100	1	0.400644	0.830667	0
PITX1	Recessive	32598510 18053270	100	2	0.400401	0.830613	0
AGRN	Recessive	33756069 33059315 32328026 32271162 32221959	100	5	0.40024	0.830559	0
HTR2A	Recessive	24753316 11920848 11489292	100	3	0.40023	0.830506	0
FBXO18					0.40023	0.830452	0
MORC4					0.399972	0.830398	0
SLC11A2					0.399524	0.830345	0
MIER3					0.39912	0.830291	0
EPHB3					0.399117	0.830237	0
LRFN3					0.399073	0.830184	0
TCEB1					0.398994	0.83013	0
ARL8B					0.398823	0.830076	0
VAX1	Dominant	23081944	100	1	0.398769	0.830023	0
SNX27	Recessive	31721175 25894286 23524343	100	3	0.39867	0.829969	0
NUP155	Recessive	10191094	100	1	0.398596	0.829915	0
FOXB1					0.398574	0.829861	0
RRAGD					0.398527	0.829808	0
MAPRE1					0.398498	0.829754	0
NUP205					0.397818	0.8297	0
CACNA2D3					0.397754	0.829647	0
CFH	Recessive	28293111 23072184	100	2	0.397518	0.829593	0
PEX5L					0.3975	0.829539	0
TRPM7					0.397239	0.829486	0
TPT1					0.397125	0.829432	0
FLT4	Dominant	24167460 19002718 10856194	100	3	0.397073	0.829378	0
WWC3					0.396926	0.829325	0
DPY30	Dominant	20857310	100	1	0.39692	0.829271	0
SHOX2	Dominant	24421874	100	1	0.396732	0.829217	0
NDUFS7	Recessive	10360771	100	1	0.396684	0.829164	0
WDR11	Dominant	30711679 20887964	100	2	0.396448	0.82911	0
XYLT1	Recessive	30554721 27881841 27871115 27481334 27030147	100	5	0.396326	0.829056	0
PDGFA					0.396161	0.829002	0
BICD1					0.396127	0.828949	0
UTP15					0.395965	0.828895	0
SAP18					0.395886	0.828841	0
SPRYD3					0.395317	0.828788	0
PRKAG2	Dominant	28801758 28690312 15673802	100	3	0.395268	0.828734	0
USP3					0.394973	0.82868	0
E2F4					0.394954	0.828627	0
GCGR	Recessive	30294546	100	1	0.394886	0.828573	0
RNF10					0.394695	0.828519	0
ARPC1A					0.394652	0.828466	0
WNT3	Dominant	26105184	100	1	0.394586	0.828412	0
SLC44A1	Recessive	31855247	100	1	0.394514	0.828358	0
PPM1L					0.394501	0.828305	0
SOBP	Recessive	21035105	100	1	0.394493	0.828251	0
USP37					0.394225	0.828197	0
GBX2					0.393868	0.828143	0
NUS1	Dominant	32959737 30348779	100	2	0.393736	0.82809	0
RPRD1B					0.393618	0.828036	0
NEUROG2	Dominant	19879328	100	1	0.393599	0.827982	0
HK2	Dominant	30778173	100	1	0.393583	0.827929	0
CDH7	Recessive	33391964	100	1	0.393447	0.827875	0
KLHL9					0.393435	0.827821	0
AGAP2					0.393384	0.827768	0
B3GNT2	Recessive	23359570	100	1	0.393246	0.827714	0
LMO3	Recessive	32774820 10208453	100	2	0.393136	0.82766	0
XKR4					0.392963	0.827607	0
FBRS					0.392806	0.827553	0
ANO1	Recessive	32487539	100	1	0.392616	0.827499	0
PLK1					0.392324	0.827446	0
KBTBD6					0.392196	0.827392	0
ARMCX3					0.392195	0.827338	0
TFCP2					0.39218	0.827284	0
TM9SF4					0.391916	0.827231	0
IKZF2					0.391762	0.827177	0
SCHIP1	Recessive	28787085	100	1	0.391692	0.827123	0
CITED1					0.391685	0.82707	0
CCT4					0.391602	0.827016	0
CDKN2AIP					0.391057	0.826962	0
FLNB	Dominant	31836586 29095481 27395407 27048506 16801345	100	5	0.391037	0.826909	0
AARS	Dominant	22573628	100	1	0.390877	0.826855	0
MAGEL2	Dominant	30302899 29588991 29359444 28933382 28281571	100	5	0.390756	0.826801	1
ARL4C					0.390147	0.826748	0
MYO10					0.390063	0.826694	0
CXXC4					0.389825	0.82664	0
TIMM8A	Dominant	30634948 17534980 11601506 10878669	100	4	0.389806	0.826586	0
CAMK4	Dominant	22897820	100	1	0.389647	0.826533	0
RAB11FIP4					0.389561	0.826479	0
PDGFC	Recessive	19092777	100	1	0.389522	0.826425	0
PACS2	Dominant	30684285	100	1	0.38927	0.826372	1
SLC6A11	Recessive	32301730	100	1	0.389187	0.826318	0
IKZF3					0.389171	0.826264	0
ZNF787					0.389006	0.826211	0
ZBED4					0.388709	0.826157	0
NAA30					0.388685	0.826103	0
CYTH3					0.388402	0.82605	0
GABRG3	Dominant	14981720	100	1	0.388398	0.825996	0
TASP1	Recessive	31350873 31209944 29633245	100	3	0.388344	0.825942	0
PABPC5					0.388329	0.825889	0
KLHL11					0.388326	0.825835	0
FNDC4					0.388187	0.825781	0
FAU					0.38789	0.825727	0
MSX1	Dominant	30134957 27381090 27259221 23903689 19922584	100	5	0.387822	0.825674	0
ARFIP2					0.387808	0.82562	0
FBLN1	Recessive	24084572	100	1	0.387781	0.825566	0
ZC3H11A					0.387748	0.825513	0
SNRPE	Recessive	31671093	100	1	0.387734	0.825459	0
TNF					0.38737	0.825405	0
LIG3					0.387162	0.825352	0
ZFYVE1					0.387045	0.825298	0
UNC80	Dominant	26708751	100	1	0.386998	0.825244	0
FOXO4					0.386742	0.825191	0
RAP2B					0.386734	0.825137	0
CCND3					0.386732	0.825083	0
GPS1					0.386719	0.82503	0
KCTD16					0.386684	0.824976	0
TET2	Dominant	28130413 20955399	100	2	0.386523	0.824922	0
PTPN23	Recessive	34064836 31395947 29899372 29090338	100	4	0.386283	0.824868	0
AMMECR1	Dominant	30737907 29193635 27811305	100	3	0.38605	0.824815	0
SLC4A3					0.386037	0.824761	0
RASA3					0.386013	0.824707	0
ARHGAP29	Dominant	25512736	100	1	0.385986	0.824654	0
SEPT5	Recessive	21800012	100	1	0.38579	0.8246	0
RNF208					0.385744	0.824546	0
ONECUT2					0.385474	0.824493	0
ELF3					0.385441	0.824439	0
GYS1					0.385205	0.824385	0
ZNF800					0.384951	0.824332	0
LPIN2					0.384938	0.824278	0
APC2	Recessive	33161245 31585108 25753423	100	3	0.384828	0.824224	0
PHKA2	Recessive	34117828 33014498 31987065 31832499 31248825	100	5	0.384715	0.824171	0
SAFB2					0.384705	0.824117	0
PLEKHF2					0.384654	0.824063	0
TFEB					0.384576	0.824009	0
INTS2					0.384456	0.823956	0
NBEAL2					0.384423	0.823902	0
ITGA3	Recessive	24621570	100	1	0.384345	0.823848	0
PTPN4	Dominant	30238967 25424712	100	2	0.384194	0.823795	0
TOP3B	Dominant	27880953	100	1	0.384183	0.823741	0
LRP12					0.383819	0.823687	0
RBM41					0.383675	0.823634	0
DCTN2	Dominant	26517670	100	1	0.383626	0.82358	0
SNRNP40					0.383469	0.823526	0
H1F0					0.3834	0.823473	0
SRP9					0.383094	0.823419	0
GPR4					0.382749	0.823365	0
PHC2					0.382629	0.823312	0
LATS2					0.382463	0.823258	0
RXRG					0.382458	0.823204	0
HOXB3					0.382442	0.82315	0
PDZRN3					0.382428	0.823097	0
URGCP					0.382244	0.823043	0
NGFRAP1					0.382242	0.822989	0
CLP1	Recessive	29307788 24766810 24766809	100	3	0.382145	0.822936	0
TIMP2	Recessive	29385606 25674159	100	2	0.382137	0.822882	0
FAM160B1	Recessive	31353455	100	1	0.382012	0.822828	0
LMX1A	Dominant	29754270	100	1	0.382006	0.822775	0
NGF	Dominant	30296891 19183217 18420729	100	3	0.381789	0.822721	0
AGPAT6					0.381581	0.822667	0
TRAPPC8					0.381577	0.822614	0
RUNX2	Dominant	31548836 30468148 30016033 29666333 29058294	100	5	0.381506	0.82256	0
CADM4					0.381498	0.822506	0
BAIAP2					0.381367	0.822452	0
NANOG					0.381296	0.822399	0
SEMA6A					0.381258	0.822345	0
MAPK8IP1					0.381209	0.822291	0
ASXL3	Dominant	33242595 29628764 29445472 29429203 29316359	100	5	0.380986	0.822238	1
KDR	Recessive	34113005	100	1	0.380574	0.822184	0
EIF1B					0.380541	0.82213	0
IDH3G					0.380344	0.822077	0
SKP1					0.380281	0.822023	0
MYO1E					0.380258	0.821969	0
LRP2	Recessive	33006316 32657950 32153512 31821692 30167849	100	5	0.380214	0.821916	0
RUNDC3A					0.380132	0.821862	0
EGLN2					0.380029	0.821808	0
PTPRZ1					0.379896	0.821755	0
TNFAIP3	Recessive	34030699 33446651 31164164 29916847 29572183	100	5	0.379851	0.821701	0
MSI2					0.379765	0.821647	0
KCTD10					0.37941	0.821593	0
SNAP91	Recessive	33027101	100	1	0.379311	0.82154	0
KCNH4					0.379234	0.821486	0
DUSP1					0.379091	0.821432	0
PRKG2					0.378995	0.821379	0
ATAD5					0.378913	0.821325	0
ADAMTS9	Recessive	30609407	100	1	0.378873	0.821271	0
ADSS					0.378642	0.821218	0
AFF1					0.378313	0.821164	0
H3F3A	Dominant	29948154 28484590 22661320 22286061	100	4	0.378151	0.82111	1
JUP	Recessive	33303784 32593191	100	2	0.378114	0.821057	0
SLC41A1	Recessive	28509138	100	1	0.378074	0.821003	0
NDST3					0.377815	0.820949	0
SRRM4					0.377768	0.820896	0
NUP214	Recessive	31178128 30758658	100	2	0.377753	0.820842	0
STXBP5L	Recessive	25504045	100	1	0.37773	0.820788	0
RABGEF1					0.377226	0.820734	0
CYP46A1					0.377224	0.820681	0
MST4					0.376809	0.820627	0
LTN1					0.376571	0.820573	0
TPCN1					0.376179	0.82052	0
ZNF280C					0.376139	0.820466	0
BOC	Dominant	28677295	100	1	0.376055	0.820412	0
PDGFRB	Dominant	28639748 26279204 25454926	100	3	0.376033	0.820359	1
DEAF1	Dominant	33705764 28940898 28213671 25091821 24726472	100	5	0.375964	0.820305	1
SREK1					0.375632	0.820251	0
FBXO42					0.375491	0.820198	0
EIF2AK4	Recessive	32631303	100	1	0.375121	0.820144	0
ABCA3	Recessive	29719811 27437095 25712598 24269975 22707629	100	5	0.3751	0.82009	0
FIZ1					0.375047	0.820037	0
CIRBP					0.375011	0.819983	0
NFYC					0.37481	0.819929	0
GRM4					0.374453	0.819875	0
EPHB4	Dominant	34339071 32635943	100	2	0.374336	0.819822	0
PTK2B					0.374305	0.819768	0
UXS1					0.374136	0.819714	0
BMP1	Recessive	33624138 27576954 25402547 24648371 22482805	100	5	0.373974	0.819661	0
BARX1	Recessive	15487006	100	1	0.373857	0.819607	0
SOD1	Dominant	33754899 33579970 32789025 26488017 19363716	100	5	0.373701	0.819553	0
GID4					0.373459	0.8195	0
POLDIP2					0.373104	0.819446	0
NOTCH2NL					0.372544	0.819392	0
MAP2K5					0.372521	0.819339	0
TTBK1					0.372502	0.819285	0
GFOD1					0.372486	0.819231	0
ENO2					0.372414	0.819177	0
BANP					0.372391	0.819124	0
NRAS	Dominant	33201365 30548225 28594414 27900779 27561113	100	5	0.372179	0.81907	1
CCNT2					0.372121	0.819016	0
RNPC3	Recessive	33650182 32462814	100	2	0.372065	0.818963	0
EPT1	Recessive	29500230 28052917	100	2	0.372005	0.818909	0
CENPA					0.371968	0.818855	0
CAPZA1					0.371909	0.818802	0
ZDHHC15	Dominant	15915161	100	1	0.371794	0.818748	0
DHX38					0.37168	0.818694	0
RAP1GAP					0.371659	0.818641	0
SORBS2					0.371294	0.818587	0
LPCAT1					0.371055	0.818533	0
SMIM14					0.370885	0.81848	0
GRAMD4					0.37044	0.818426	0
TXLNA					0.370268	0.818372	0
PARD6B					0.3702	0.818318	0
RPL27					0.370085	0.818265	0
CDC40					0.36977	0.818211	0
SBF2	Dominant	30028002	100	1	0.36967	0.818157	0
EVX1					0.369626	0.818104	0
PPAT					0.369533	0.81805	0
KCNQ4	Dominant	33846771 31434872 27081546	100	3	0.369416	0.817996	0
PAX3	Dominant	33557787 28861346 28686331 26100139 24839464	100	5	0.369404	0.817943	0
EPM2AIP1					0.369388	0.817889	0
TUBA4A	Dominant	34169147	100	1	0.36914	0.817835	0
GALNT1					0.369106	0.817782	0
WDR43					0.369012	0.817728	0
RAPGEF6					0.368988	0.817674	0
SFRP1					0.368976	0.817621	0
CDH6					0.368808	0.817567	0
TCF21					0.368739	0.817513	0
MBNL3					0.368568	0.817459	0
ATP13A1					0.368535	0.817406	0
TAB1					0.368438	0.817352	0
RPS3A					0.368399	0.817298	0
GDF1					0.368219	0.817245	0
KLF5					0.368072	0.817191	0
FOXA2	Dominant	28973288 25765999	100	2	0.368043	0.817137	0
DOCK1					0.367869	0.817084	0
FAM69A					0.367479	0.81703	0
GPR61					0.367475	0.816976	0
DMXL1					0.367305	0.816923	0
CPNE4					0.367044	0.816869	0
FZD2	Dominant	29230162 25759469	100	2	0.366906	0.816815	0
SUGP2					0.366833	0.816762	0
SIM1	Dominant	28472148 25351778 25234154 24097297 24038875	100	5	0.366732	0.816708	1
MGAT2	Recessive	33044030	100	1	0.366646	0.816654	0
ADCY6					0.366601	0.8166	0
SLMAP					0.366599	0.816547	0
ZBTB26					0.366514	0.816493	0
ESCO1					0.36638	0.816439	0
ATP6V1C1					0.366276	0.816386	0
COX7B	Dominant	23122588	100	1	0.366272	0.816332	0
TRMT1L					0.366226	0.816278	0
SP9					0.366188	0.816225	0
JAK2	Recessive	32506980 32010610	100	2	0.366186	0.816171	0
HOXC13	Recessive	28403827 23315978	100	2	0.36615	0.816117	0
RUSC2	Recessive	27612186	100	1	0.366035	0.816064	0
ELL2					0.365925	0.81601	0
ENDOG					0.365688	0.815956	0
IKZF5	Recessive	32419556	100	1	0.365447	0.815903	0
MOBP					0.365342	0.815849	0
NEMF	Recessive	33048237 32934225	100	2	0.365166	0.815795	0
COL4A3	Dominant	33095447 27859054	100	2	0.364971	0.815741	0
CEP350					0.364779	0.815688	0
KCNH5					0.364713	0.815634	0
NKX3-2	Recessive	22791571 20004766	100	2	0.364311	0.81558	0
ZCCHC14					0.364259	0.815527	0
CPEB1					0.364178	0.815473	0
LENG8					0.364091	0.815419	0
HOXA10					0.363853	0.815366	0
CAMTA2					0.363769	0.815312	0
PLAA	Recessive	28413018 28007986	100	2	0.363767	0.815258	0
MYH14	Recessive	31231018 21872659	100	2	0.363762	0.815205	0
MCMBP					0.363688	0.815151	0
WNT5A					0.363577	0.815097	0
MAP4K1					0.363531	0.815043	0
ZNF106					0.36352	0.81499	0
MARK3	Recessive	29771303	100	1	0.363432	0.814936	0
TBX15	Recessive	24039145	100	1	0.363395	0.814882	0
MAFK					0.362817	0.814829	0
ANKS1A					0.362814	0.814775	0
F2	Dominant	10548071	100	1	0.362282	0.814721	0
FAM171B					0.362162	0.814668	0
CDKN2D					0.362154	0.814614	0
FNIP1	Recessive	32905580 32181500	100	2	0.362091	0.81456	0
PRKCQ	Dominant	15824357	100	1	0.361981	0.814507	0
SBK1					0.361913	0.814453	0
WDR61					0.361892	0.814399	0
FTH1					0.361698	0.814346	0
ANAPC7					0.361553	0.814292	0
TOX3					0.361508	0.814238	0
LRFN4					0.361421	0.814184	0
ZBTB41					0.361418	0.814131	0
FGF18					0.361223	0.814077	0
OVOL1					0.36117	0.814023	0
FBL					0.361138	0.81397	0
SLIT3					0.361095	0.813916	0
BEGAIN					0.360878	0.813862	0
BCL2L2-PABPN1					0.360606	0.813809	0
TXNL1					0.360453	0.813755	0
GRK5					0.360274	0.813701	0
CHST1					0.360157	0.813648	0
PITPNM3					0.360129	0.813594	0
CCDC132					0.360089	0.81354	0
SGTA					0.359892	0.813487	0
HTRA2	Dominant	30034773	100	1	0.359585	0.813433	0
KATNB1	Recessive	26640080 25521379 25521378	100	3	0.35935	0.813379	0
BARHL2					0.359289	0.813325	0
NHP2L1					0.359257	0.813272	0
MED31					0.359224	0.813218	0
PFKFB3					0.359219	0.813164	0
GABRA4					0.359217	0.813111	0
CBL	Dominant	34026204 33375775 28589114 28343148 26911351	100	5	0.359206	0.813057	1
CD40LG	Dominant	21543760 8195317	100	2	0.359188	0.813003	0
CLPP	Recessive	34338890 33538981 32842620 32399598 30150665	100	5	0.358909	0.81295	0
GSX2	Recessive	31412107	100	1	0.358866	0.812896	0
TCF7L1	Dominant	26764381	100	1	0.358799	0.812842	0
PPP1R16B					0.358625	0.812789	0
OTP					0.358528	0.812735	0
VPS51	Recessive	30624672	100	1	0.357681	0.812681	0
SF3A2					0.357614	0.812628	0
SPCS2					0.357597	0.812574	0
BTF3L4					0.357595	0.81252	0
TAL1					0.357458	0.812466	0
SCUBE1					0.35709	0.812413	0
ERN1					0.356792	0.812359	0
VPS29					0.356631	0.812305	0
EDF1					0.356337	0.812252	0
KRIT1	Dominant	29593473 27462358 24689081 24251678 18300272	100	5	0.356085	0.812198	0
NCKAP1L					0.355944	0.812144	0
GPS2					0.355643	0.812091	0
CRY2					0.355403	0.812037	0
ZNF287					0.355382	0.811983	0
AGTPBP1	Recessive	33909173 31102495 30976113 30420557	100	4	0.35527	0.81193	0
UBE4A	Recessive	33420346	100	1	0.35504	0.811876	0
ATP8A1					0.354906	0.811822	0
NKX2-2	Recessive	32818257	100	1	0.354889	0.811768	0
DNAJC14					0.354863	0.811715	0
TPX2					0.354312	0.811661	0
MLST8					0.35425	0.811607	0
CMPK1					0.35425	0.811554	0
MSH2	Dominant	29987844 19669601 15889224 15679831 14518071	100	5	0.354113	0.8115	0
TTYH3					0.354074	0.811446	0
CXCR4	Dominant	28353164 22596258 15661033	100	3	0.353899	0.811393	0
SEPT3					0.353778	0.811339	0
LBX1					0.353717	0.811285	0
PSMB5					0.353559	0.811232	0
HTR2C					0.353557	0.811178	0
THAP1	Dominant	28486698 28299530 24936516 23180184 22989765	100	5	0.353552	0.811124	0
NPHP3	Recessive	34212438 33323469 29869359 23686967 18076122	100	5	0.353141	0.811071	0
WDR59					0.352941	0.811017	0
PTPRC	Recessive	33308271 21153841 20683928	100	3	0.352853	0.810963	0
EXOC7	Recessive	32103185	100	1	0.352493	0.810909	0
PELI1					0.35249	0.810856	0
ADK	Recessive	33309011 30771478 30477030 29126171 27500280	100	5	0.352449	0.810802	0
PBX2					0.352073	0.810748	0
YME1L1	Recessive	27495975	100	1	0.352062	0.810695	0
GABARAPL1					0.352003	0.810641	0
HOMER3					0.351955	0.810587	0
TCF3					0.351891	0.810534	0
LDB2	Recessive	33420004 33082982	100	2	0.35185	0.81048	0
ZNF335	Recessive	33216650 31187448 29652087 27540107 23178126	100	5	0.351452	0.810426	0
ALDH18A1	Dominant	33573605 28228640 26297558	100	3	0.351163	0.810373	1
RHOG					0.351123	0.810319	0
PFKM	Recessive	31653659 27066546 24427140	100	3	0.350997	0.810265	0
ZKSCAN1					0.350993	0.810212	0
SIRT6	Recessive	30135584 29555651	100	2	0.350897	0.810158	0
LSM4					0.350868	0.810104	0
MPRIP					0.350839	0.81005	0
R3HDM1	Recessive	33750005	100	1	0.350816	0.809997	0
ADAM23					0.350614	0.809943	0
PHF13					0.350554	0.809889	0
SLC6A9	Dominant	20528887 17236110 16738945 14593431	100	4	0.350473	0.809836	0
FSCN1	Dominant	21555342	100	1	0.350268	0.809782	0
TCF15					0.350263	0.809728	0
CACHD1					0.350242	0.809675	0
C6orf62					0.350231	0.809621	0
PARVA					0.350142	0.809567	0
PGR					0.350056	0.809514	0
RNF8					0.350023	0.80946	0
TRIM37	Recessive	28815877 28496510 23385855 14757854 14627674	100	5	0.350002	0.809406	0
CFL2	Dominant	19181092	100	1	0.349956	0.809353	0
RDX					0.349645	0.809299	0
HDGFRP3					0.349435	0.809245	0
NPTX1					0.349402	0.809191	0
LNPEP					0.34938	0.809138	0
ZNFX1	Recessive	33876776	100	1	0.349234	0.809084	0
IRAK1	Dominant	25341731	100	1	0.349232	0.80903	0
PPP1R2					0.349068	0.808977	0
ZNF326					0.349055	0.808923	0
PVRL3	Recessive	21769484	100	1	0.348719	0.808869	0
MTPAP	Recessive	31779033 24651433	100	2	0.348611	0.808816	0
RSBN1L					0.348543	0.808762	0
LAMB2	Recessive	33982833 33476040 32295525 31959872 31769495	100	5	0.348539	0.808708	0
RAC3	Dominant	30293988	100	1	0.34852	0.808655	0
IL2					0.34842	0.808601	0
ZNF710					0.348389	0.808547	0
TP53	Dominant	34257391 33328584 32817165 30455982 30305723	100	5	0.348348	0.808494	0
TMEM184B					0.34823	0.80844	0
DCUN1D3					0.348177	0.808386	0
CDON	Dominant	26728615 21802063	100	2	0.34815	0.808332	1
HM13					0.348148	0.808279	0
NEUROD1	Dominant	28664602 18331410	100	2	0.348055	0.808225	0
FBXO30					0.347602	0.808171	0
MDGA2					0.347547	0.808118	0
SRSF6					0.34744	0.808064	0
SSH2					0.347336	0.80801	0
RBMX2					0.34727	0.807957	0
VPS37D					0.346758	0.807903	0
RPL7A					0.346739	0.807849	0
TMEM55B					0.34637	0.807796	0
PLXNA3					0.346274	0.807742	0
MBTPS1	Recessive	32420688 30046013	100	2	0.345809	0.807688	0
RPS13					0.345715	0.807634	0
SBF1	Recessive	34118926 32444983 30039846 28005197	100	4	0.34566	0.807581	0
SUGP1	Recessive	33462483	100	1	0.345398	0.807527	0
ESRRB					0.345016	0.807473	0
SUPV3L1					0.34479	0.80742	0
DENND4C					0.344718	0.807366	0
EPB41L3					0.34453	0.807312	0
STUB1	Dominant	32337344	100	1	0.344324	0.807259	0
PREP					0.344318	0.807205	0
PURG					0.344139	0.807151	0
AHI1	Recessive	34205586 34191236 33004012 31938409 29390414	100	5	0.344097	0.807098	0
CRADD	Recessive	33647455 30914828 28686357 27773430	100	4	0.343895	0.807044	0
METTL3					0.343816	0.80699	0
GAB1	Recessive	29408807	100	1	0.343727	0.806937	0
ZNF512					0.343113	0.806883	0
DACT1					0.342932	0.806829	0
ECE1	Recessive	22693153	100	1	0.342874	0.806775	0
HSPE1	Recessive	27774450	100	1	0.342854	0.806722	0
USF1	Recessive	16076849	100	1	0.34278	0.806668	0
ILKAP					0.342757	0.806614	0
NR1H3					0.342599	0.806561	0
NRG1	Dominant	27808268	100	1	0.342528	0.806507	0
ST5	Recessive	19843505	100	1	0.342471	0.806453	0
ENG	Dominant	32847536 30584075 30073140 29171923	100	4	0.342396	0.8064	0
P4HB	Recessive	29263160	100	1	0.342335	0.806346	0
NDN	Dominant	28213671	100	1	0.342089	0.806292	0
PNISR					0.342082	0.806239	0
ATP8A2	Dominant	20683487	100	1	0.342008	0.806185	0
DENR	Dominant	27239039	100	1	0.341976	0.806131	0
HSPA9	Recessive	32869452 26598328	100	2	0.341796	0.806078	0
ESRRA					0.341577	0.806024	0
RASGRF2					0.341558	0.80597	0
MLXIP					0.341475	0.805916	0
FBXO3					0.341444	0.805863	0
PTDSS1	Dominant	29341480 26117586 25363158 24241535	100	4	0.341407	0.805809	1
GON4L					0.341193	0.805755	0
ATM	Dominant	31612017 26987529 21893220 19781682 17351744	100	5	0.341186	0.805702	0
DPP9					0.341183	0.805648	0
FOXF2	Dominant	19276632	100	1	0.341178	0.805594	0
LRFN2					0.34111	0.805541	0
NLRP3	Dominant	30175395 30066283 29922587 28916543 28028683	100	5	0.341066	0.805487	0
PLAG1	Recessive	34223693 33291420	100	2	0.340829	0.805433	0
AGPAT4					0.340772	0.80538	0
AXIN2	Dominant	30088857 26406231	100	2	0.34066	0.805326	0
HMGB3	Dominant	24993872	100	1	0.340422	0.805272	0
TMEM185B					0.34035	0.805219	0
ADAM22	Recessive	27066583	100	1	0.340338	0.805165	0
SPEG	Recessive	33926407 33794647 30412272 28624463	100	4	0.340241	0.805111	0
LCOR					0.340229	0.805057	0
PAFAH1B2					0.33999	0.805004	0
MLLT6					0.339943	0.80495	0
ZNF654					0.339855	0.804896	0
GNL3L					0.339692	0.804843	0
MYO18A					0.339677	0.804789	0
SOCS1					0.339629	0.804735	0
TMOD1					0.339603	0.804682	0
PER1					0.339544	0.804628	0
LZTS3					0.339385	0.804574	0
NDEL1					0.339183	0.804521	0
RPL36					0.339091	0.804467	0
TAF12					0.338855	0.804413	0
MDGA1					0.33885	0.804359	0
GMDS					0.338623	0.804306	0
PRPF38A					0.338621	0.804252	0
DYNC1LI1					0.338577	0.804198	0
MDK					0.338534	0.804145	0
BRAP	Dominant	30703135	100	1	0.338531	0.804091	0
ZNRF3					0.338491	0.804037	0
RBL2	Recessive	33980986 32105419	100	2	0.338254	0.803984	0
NR5A2					0.337855	0.80393	0
NR4A3	Dominant	21725049 15523651	100	2	0.337832	0.803876	0
AMPH					0.337811	0.803823	0
PITPNM1					0.33757	0.803769	0
APLP2					0.337478	0.803715	0
CPLX2					0.337372	0.803662	0
PDZD11					0.337312	0.803608	0
MAPK11					0.33724	0.803554	0
NELFE	Dominant	19351654	100	1	0.337121	0.8035	0
LHX8					0.336962	0.803447	0
KCNJ10	Dominant	28747464 27677466 21458570 21221631 20807765	100	5	0.336878	0.803393	0
UBA3					0.336858	0.803339	0
PRRC2A					0.336845	0.803286	0
TFRC	Recessive	32851577 26642240	100	2	0.33682	0.803232	0
ADD2					0.336762	0.803178	0
CNOT6					0.336723	0.803125	0
NPRL2	Dominant	26505888	100	1	0.33665	0.803071	0
BCL3					0.336595	0.803017	0
LIN7C					0.336423	0.802964	0
TRIB1					0.336302	0.80291	0
XBP1					0.336172	0.802856	0
CYTH2					0.336037	0.802803	0
VPS53	Recessive	32209057 31418091 24577744	100	3	0.336021	0.802749	0
USP1					0.336007	0.802695	0
LGR4					0.335855	0.802641	0
RPL39					0.335803	0.802588	0
ATG13					0.335607	0.802534	0
CCNL2					0.335381	0.80248	0
SBNO2					0.335328	0.802427	0
RPS16					0.335287	0.802373	0
IGF1	Dominant	22832530 20668042	100	2	0.335256	0.802319	0
YPEL1					0.335244	0.802266	0
JTB					0.335049	0.802212	0
EMC6					0.334807	0.802158	0
MESP1					0.334687	0.802105	0
GNG3					0.334528	0.802051	0
AHCTF1					0.334413	0.801997	0
DHX16					0.334397	0.801944	0
UBR7					0.334131	0.80189	0
ERCC2	Dominant	27504877	100	1	0.334002	0.801836	0
TRAM1					0.33393	0.801782	0
GFI1					0.333899	0.801729	0
RRAS2					0.333675	0.801675	1
DYNC2H1	Recessive	33755199 31943948 31197031 27323140 23456818	100	5	0.333636	0.801621	0
OXSR1					0.333376	0.801568	0
PAIP1					0.333257	0.801514	0
NRD1					0.333231	0.80146	0
RTL1					0.333209	0.801407	0
RNF17					0.333188	0.801353	0
USO1					0.333141	0.801299	0
KIAA0368					0.333018	0.801246	0
VCAN	Dominant	23571384 16877430	100	2	0.332988	0.801192	0
SCAP					0.332931	0.801138	0
SKP2					0.332792	0.801085	0
BCL9L					0.332669	0.801031	0
DCAF15					0.332646	0.800977	0
SLC32A1	Dominant	34038384	100	1	0.332589	0.800923	0
DBP	Recessive	32904102 32042923 28649525	100	3	0.332582	0.80087	0
ADCY7					0.332568	0.800816	0
PNN					0.332554	0.800762	0
TKT	Recessive	27259054	100	1	0.332452	0.800709	0
STOX2					0.332171	0.800655	0
GCH1	Dominant	28283962 25192508 25181484 25125585 24993959	100	5	0.332005	0.800601	1
SECISBP2L					0.331916	0.800548	0
AAMP					0.331802	0.800494	0
MAGI3					0.331556	0.80044	0
TIMM23					0.331517	0.800387	0
ATCAY	Dominant	20938164	100	1	0.331468	0.800333	0
BTRC					0.331392	0.800279	0
ITGB4	Dominant	9194858	100	1	0.331366	0.800225	0
E2F5					0.33134	0.800172	0
ITPKB	Recessive	26900472	100	1	0.331073	0.800118	0
NACA					0.331022	0.800064	0
PLEKHM2					0.330963	0.800011	0
TGFB1	Dominant	16638728 15959620 15326622 15103729	100	4	0.33075	0.799957	0
SLC25A42	Recessive	34258143 29923093 29327420	100	3	0.330665	0.799903	0
CCL2					0.330636	0.79985	0
CFP					0.330503	0.799796	0
ATP8B2					0.330437	0.799742	0
ITPR3					0.330208	0.799689	0
EHBP1					0.330166	0.799635	0
WBSCR17					0.330035	0.799581	0
ADAMTS2	Recessive	31804359 26765342 15373769 10417273	100	4	0.329978	0.799528	0
IL6ST	Recessive	31914175 30309848 28747427	100	3	0.329914	0.799474	0
RAB5C					0.329732	0.79942	0
PLA2G6	Dominant	29454663 27395053 21520283 21520282 21442656	100	5	0.329677	0.799366	0
UBQLN4					0.32959	0.799313	0
INPP5A					0.329477	0.799259	0
CASC3					0.329344	0.799205	0
FRMD5					0.328967	0.799152	0
LEPR	Dominant	24611737	100	1	0.32893	0.799098	0
MT3					0.328909	0.799044	0
RIMS2					0.328744	0.798991	0
POMP					0.328687	0.798937	0
BRINP2					0.328657	0.798883	0
PARP8					0.32864	0.79883	0
EPHA3					0.328589	0.798776	0
ZNF407	Dominant	23195952	100	1	0.32827	0.798722	0
POT1	Recessive	22855342	100	1	0.327993	0.798669	0
ULK2					0.327926	0.798615	0
NADK2	Recessive	29388319 24847004	100	2	0.327786	0.798561	0
JMJD6					0.327747	0.798507	0
PGK1	Dominant	28649613	100	1	0.327596	0.798454	1
ING1					0.327554	0.7984	0
RFC1	Recessive	33969391 23430030	100	2	0.327258	0.798346	0
SPDEF					0.327229	0.798293	0
MTMR2	Recessive	32488727 31680794 27162595 15469949	100	4	0.327002	0.798239	0
RPS6KA4					0.326957	0.798185	0
SKIDA1					0.326933	0.798132	0
SORT1	Recessive	8837968	100	1	0.326762	0.798078	0
LIN52					0.326664	0.798024	0
OLFM2					0.32645	0.797971	0
KIF21B	Recessive	32415109	100	1	0.326399	0.797917	0
FGF7					0.326154	0.797863	0
C2CD5					0.326	0.79781	0
ATAD2					0.32592	0.797756	0
PCNP					0.325813	0.797702	0
CPSF1					0.325805	0.797648	0
GDNF	Dominant	11973622 10790203 8968758	100	3	0.325794	0.797595	0
SNRPB	Dominant	26971886 25504470 25047197	100	3	0.325683	0.797541	1
ULK1					0.32564	0.797487	0
BTBD7					0.32554	0.797434	0
PPP1R13L	Recessive	32666529 28069640	100	2	0.325388	0.79738	0
HIPK3					0.325384	0.797326	0
IHH	Dominant	30574312 28794911 25932455 25692887 22234151	100	5	0.325365	0.797273	0
CASP12					0.325362	0.797219	0
SNX2					0.325305	0.797165	0
LARGE	Dominant	28685060	100	1	0.32514	0.797112	0
SMC6					0.324978	0.797058	0
ARID3B					0.324928	0.797004	0
MBD6	Dominant	23055267	100	1	0.324883	0.79695	0
CEP57	Recessive	32861809 31943948 30147898 30010053 24259107	100	5	0.324847	0.796897	0
DPP8					0.324668	0.796843	0
DHCR24	Dominant	17579359	100	1	0.324608	0.796789	0
MSANTD2					0.324556	0.796736	0
ARHGAP31					0.324519	0.796682	0
NELFB					0.324412	0.796628	0
FAM3A					0.324253	0.796575	0
PEX26	Recessive	33912394 30446579	100	2	0.324241	0.796521	0
SALL2	Recessive	24412933	100	1	0.324189	0.796467	0
SYT11					0.324116	0.796414	0
REPIN1	Recessive	32895917 32285480	100	2	0.323864	0.79636	0
NDST2					0.323698	0.796306	0
INPP5E	Recessive	34211432 34188062 31173343 30235266 29230161	100	5	0.323683	0.796253	0
PDX1	Dominant	27035557 17986829	100	2	0.323661	0.796199	0
SMN1	Dominant	30539904	100	1	0.323568	0.796145	0
CLK3					0.32355	0.796091	0
RGS10	Recessive	34315806	100	1	0.323298	0.796038	0
GPRASP2					0.323283	0.795984	0
PYGO1					0.323128	0.79593	0
ITPK1					0.322819	0.795877	0
RAD51	Dominant	26681308	100	1	0.32265	0.795823	0
AFTPH					0.322354	0.795769	0
ALK	Dominant	24205241 23334666	100	2	0.322314	0.795716	0
ZNF445	Recessive	34039421	100	1	0.322183	0.795662	0
BEX1					0.322155	0.795608	0
CSF2	Recessive	33349924	100	1	0.322065	0.795555	0
DIS3L2	Dominant	23805197	100	1	0.321748	0.795501	0
CCNJ					0.321667	0.795447	0
NEB	Dominant	30859559 30467404 29274205 29246625	100	4	0.321661	0.795394	0
SLC10A3					0.321616	0.79534	0
ADNP2					0.321566	0.795286	0
SESN3					0.321506	0.795232	0
CRTC2					0.321501	0.795179	0
TMEM121					0.321463	0.795125	0
PGAP1	Recessive	27206732 26050939 25804403 24784135	100	4	0.321239	0.795071	0
CDK2AP1					0.320964	0.795018	0
PTMA					0.320943	0.794964	0
DTNA	Dominant	29118297	100	1	0.320822	0.79491	0
TRIOBP	Recessive	27014650	100	1	0.320582	0.794857	0
SARNP					0.32056	0.794803	0
REV1					0.320124	0.794749	0
RPL32					0.320024	0.794696	0
SH3GL2					0.319869	0.794642	0
ELOF1					0.319681	0.794588	0
CHST14	Recessive	26646600 26373698 25703627 22987394 22581468	100	5	0.319576	0.794535	0
TNR	Recessive	32099069 22730557	100	2	0.319531	0.794481	0
TBC1D9					0.319517	0.794427	0
SREBF1	Recessive	33742461 32497488	100	2	0.319169	0.794373	0
USP33					0.319123	0.79432	0
PKM					0.319027	0.794266	0
PLA2G4A	Recessive	18799783	100	1	0.318947	0.794212	0
EMD	Dominant	26247046 10711990 8595407	100	3	0.318864	0.794159	0
RNF11					0.318732	0.794105	0
GPI	Recessive	31415279 31133865 31030358 30585945 30337328	100	5	0.318608	0.794051	0
SENP5					0.318484	0.793998	0
SKIL					0.318375	0.793944	0
H2AFX					0.318215	0.79389	0
LHX3	Recessive	33890524 30481152 28302169 22286346 21249393	100	5	0.318208	0.793837	0
RPS27	Recessive	31473686	100	1	0.318206	0.793783	0
ASXL1	Dominant	33529703 31819025 30147881 29681105 29681100	100	5	0.318071	0.793729	1
UVRAG					0.318041	0.793676	0
PATL1					0.317782	0.793622	0
KIAA0355					0.317737	0.793568	0
CTTN					0.317626	0.793514	0
NKTR					0.317571	0.793461	0
KIAA0100					0.317492	0.793407	0
KCNIP4	Recessive	31999692	100	1	0.317443	0.793353	0
TRA2A					0.316939	0.7933	0
GBA	Dominant	28862745 27632223 26296077 23812893 22713811	100	5	0.316797	0.793246	0
CPE	Dominant	28114332 27922637	100	2	0.316691	0.793192	0
MAD2L2					0.316535	0.793139	0
CSF1					0.316411	0.793085	0
FAM13B					0.3163	0.793031	0
WDR24					0.31619	0.792978	0
SF3B14					0.316164	0.792924	0
GPKOW	Dominant	28612833	100	1	0.31588	0.79287	0
ZFPM1					0.315845	0.792816	0
RASGEF1A					0.31574	0.792763	0
FEZ1					0.315598	0.792709	0
POLR3A	Dominant	30690919	100	1	0.31559	0.792655	0
HPN					0.315241	0.792602	0
SPIN4					0.315105	0.792548	0
SPNS1					0.315092	0.792494	0
SMAP1					0.314805	0.792441	0
RANBP1					0.314796	0.792387	0
KHDRBS3					0.314787	0.792333	0
GUCY1B3					0.314693	0.79228	0
STK32C					0.314582	0.792226	0
EPB41L1					0.314535	0.792172	0
HMX1	Recessive	32552830 29140751	100	2	0.314529	0.792119	0
ARPP21					0.314525	0.792065	0
CNNM4	Recessive	32022389 30705057 24625443	100	3	0.314486	0.792011	0
RGMA					0.314367	0.791957	0
CHRD	Dominant	10480362	100	1	0.314319	0.791904	0
TFCP2L1	Recessive	33097957	100	1	0.314158	0.79185	0
PCSK6	Recessive	26908617	100	1	0.314091	0.791796	0
RIPK1	Recessive	31213653	100	1	0.313909	0.791743	0
PHGDH	Recessive	34066864 33792664 32579715 32196970 30838783	100	5	0.313877	0.791689	0
BGN	Dominant	18602826	100	1	0.313847	0.791635	0
RFWD2					0.313584	0.791582	0
DTX1					0.313561	0.791528	0
INTS12					0.313491	0.791474	0
MED16					0.313437	0.791421	0
SSTR2					0.313418	0.791367	0
PER2	Recessive	33827678 33474825	100	2	0.313376	0.791313	0
CADPS2	Dominant	28647363 24737869 21626674	100	3	0.313337	0.79126	0
STMN1	Dominant	23681068 17276711 11442327	100	3	0.313239	0.791206	0
REC8					0.312747	0.791152	0
RBMS1					0.312637	0.791098	0
ONECUT1					0.312609	0.791045	0
RNF7					0.312524	0.790991	0
EIF2B5	Recessive	29933199 18266750 18263758 16864840 16807905	100	5	0.312454	0.790937	0
ETV3					0.31242	0.790884	0
TSHZ2					0.312401	0.79083	0
LEMD3	Dominant	31129707 27382493 20618940 19438932	100	4	0.312376	0.790776	0
ABCG1					0.312175	0.790723	0
VKORC1L1					0.311796	0.790669	0
CHMP5					0.311708	0.790615	0
TMEM259					0.311665	0.790562	0
VPS4B	Dominant	27247351	100	1	0.311646	0.790508	0
CCNE1					0.311318	0.790454	0
PTPN9					0.311261	0.790401	0
PCMTD1					0.311189	0.790347	0
CHRNB2	Dominant	26309560 17900292	100	2	0.311177	0.790293	0
PAX7	Dominant	25704602	100	1	0.311106	0.790239	0
TMEM47	Recessive	15345028 11472633	100	2	0.310922	0.790186	0
IGSF1	Dominant	27762734 27310681 27146357	100	3	0.310472	0.790132	0
TRAPPC10					0.310463	0.790078	0
PCYT1A	Recessive	33454021 33093177	100	2	0.310349	0.790025	0
DNAJB6					0.310333	0.789971	0
LARP6					0.310332	0.789917	0
RNPS1					0.310278	0.789864	0
IRF2BP2					0.310132	0.78981	0
FAM65A					0.310117	0.789756	0
NRIP1					0.309919	0.789703	0
VMP1					0.309578	0.789649	0
IRS1	Recessive	32216069	100	1	0.309507	0.789595	0
TOX					0.308983	0.789542	0
EFNB3					0.308766	0.789488	0
DSTN					0.308736	0.789434	0
SOGA3					0.308647	0.78938	0
CAPN6					0.308562	0.789327	0
DGKB					0.308482	0.789273	0
ERI3					0.308387	0.789219	0
MYH7	Dominant	30650640 29368431 28973424 28002430 26782017	100	5	0.30831	0.789166	0
HMGN1					0.308296	0.789112	0
JPH3	Dominant	15468075	100	1	0.308258	0.789058	0
NRARP					0.308255	0.789005	0
LAMP1					0.308187	0.788951	0
DRG1					0.30817	0.788897	0
HNRNPAB					0.308165	0.788844	0
ZNRF1					0.308134	0.78879	0
ZIC5					0.30808	0.788736	0
CCSER2					0.308055	0.788682	0
CHST11	Recessive	29514872	100	1	0.307715	0.788629	0
SLC25A11					0.307535	0.788575	0
RER1					0.307473	0.788521	0
CKAP4	Dominant	12525544	100	1	0.307275	0.788468	0
FLII	Dominant	9177775	100	1	0.307273	0.788414	0
EIF2AK3	Dominant	17986829	100	1	0.307203	0.78836	0
PPP1R7					0.30707	0.788307	0
FUBP3					0.306945	0.788253	0
UCHL3					0.306536	0.788199	0
TRIP11	Recessive	34111908 30518689	100	2	0.306431	0.788146	0
RPL23A					0.306428	0.788092	0
LEMD2					0.306029	0.788038	0
CD47					0.305885	0.787985	0
FMNL1					0.305774	0.787931	0
ITGA8					0.305774	0.787877	0
TTN	Dominant	34295493 29691892 29263846 29238064 25957634	100	5	0.305703	0.787823	0
NEURL1B					0.305658	0.78777	0
PDZD2					0.305486	0.787716	0
PIK3R4	Recessive	27882921	100	1	0.305347	0.787662	0
INTS5					0.305183	0.787609	0
ZC4H2	Dominant	29254829 28345801 26056227 23623388	100	4	0.305004	0.787555	1
C11orf58					0.305003	0.787501	0
TAF5					0.304866	0.787448	0
LAMA5	Dominant	30808327 30631761	100	2	0.304756	0.787394	0
CHSY1	Dominant	24269551	100	1	0.304751	0.78734	0
SIRPA	Recessive	9542532	100	1	0.304706	0.787287	0
LMTK2					0.304612	0.787233	0
CSNK1G1	Dominant	33009664	100	1	0.304448	0.787179	0
NAB1					0.304363	0.787126	0
SEMA5A	Dominant	26395558	100	1	0.30431	0.787072	0
NABP2					0.30427	0.787018	0
OTUD4					0.304065	0.786964	0
RP11-793H13.10					0.304062	0.786911	0
NFKBID					0.303918	0.786857	0
FMNL3					0.303907	0.786803	0
SLC25A3					0.303864	0.78675	0
TDRD1					0.303863	0.786696	0
DDR1					0.303677	0.786642	0
MAST4					0.303497	0.786589	0
TCEAL5					0.303369	0.786535	0
PANX2					0.303296	0.786481	0
PIK3C2B					0.303209	0.786428	0
CACNA1F	Dominant	24124559 17525176 16505158 15807819	100	4	0.3032	0.786374	0
PAM					0.303135	0.78632	0
ANAPC15					0.30311	0.786267	0
RTN3					0.302922	0.786213	0
DNAJC8					0.302582	0.786159	0
PSMD12	Dominant	30421579 28132691 21555342	100	3	0.302461	0.786105	0
ZNF496					0.302369	0.786052	0
NRP2	Recessive	28484884	100	1	0.302364	0.785998	0
PPHLN1					0.302342	0.785944	0
ZNF48					0.302299	0.785891	0
KCNG3					0.302287	0.785837	0
MCM3AP	Dominant	31241196	100	1	0.302245	0.785783	0
GRB10	Dominant	27370225 22987336 10856193 10631135	100	4	0.302207	0.78573	0
BMP10					0.302136	0.785676	0
TUSC2					0.30203	0.785622	0
APLNR					0.301942	0.785569	0
NOS3					0.301925	0.785515	0
EIF4G2					0.301745	0.785461	0
FOXN1	Dominant	28297140 26352270	100	2	0.301736	0.785407	0
RBPMS					0.301694	0.785354	0
KIF26A					0.301585	0.7853	0
RECK					0.301498	0.785246	0
DVL2					0.301471	0.785193	0
BBS4	Recessive	32945607 28533336 15654695 15497446 12016587	100	5	0.30111	0.785139	0
ZNF652					0.300661	0.785085	0
KAT2B	Recessive	29768408 29500370	100	2	0.300542	0.785032	0
POLD1	Dominant	30023403 29199204	100	2	0.300538	0.784978	0
UCHL1	Dominant	21626562	100	1	0.300412	0.784924	0
CPEB2					0.300354	0.784871	0
AES					0.300102	0.784817	0
ID3					0.299982	0.784763	0
CNIH1					0.299866	0.78471	0
SCFD1					0.299578	0.784656	0
PARK7	Dominant	27085187 22013209	100	2	0.299431	0.784602	0
FOXD3					0.299384	0.784548	0
TMEM35					0.299222	0.784495	0
PI4K2A	Recessive	32418222 32418222 30564627 30564627	100	4	0.299134	0.784441	0
EGLN3					0.299122	0.784387	0
STK25	Dominant	11543625	100	1	0.299013	0.784334	0
HAS3					0.298783	0.78428	0
TMEM189					0.298429	0.784226	0
TNNT2	Dominant	20973921	100	1	0.298343	0.784173	0
NUP153					0.298132	0.784119	0
STXBP3					0.298072	0.784065	0
MDH1	Recessive	31538237	100	1	0.297935	0.784012	0
LONP1	Recessive	31636596 30304514 29518248 29408517 28148925	100	5	0.297887	0.783958	0
EXOC4					0.297761	0.783904	0
UNC5B					0.297606	0.783851	0
FAM127A					0.297581	0.783797	0
METTL16					0.297443	0.783743	0
PPM1E					0.297356	0.783689	0
FAM160A2					0.297294	0.783636	0
CRHR1	Recessive	26324098	100	1	0.297214	0.783582	0
NDUFB11	Dominant	28050600 25772934	100	2	0.297135	0.783528	0
YIPF5	Recessive	33164986	100	1	0.296829	0.783475	0
BIN1	Recessive	29950440 24549043 23754947 21129173 20927630	100	5	0.296764	0.783421	0
TXN					0.296434	0.783367	0
DAAM2					0.296399	0.783314	0
TMEM131					0.296136	0.78326	0
INF2	Dominant	24174593	100	1	0.295974	0.783206	0
CERS2	Recessive	25356388	100	1	0.295969	0.783153	0
UBE2W					0.295946	0.783099	0
SCUBE3	Recessive	34142127 34079997	100	2	0.295872	0.783045	0
PRMT2					0.295804	0.782992	0
BLMH					0.295564	0.782938	0
HOXA2					0.295155	0.782884	0
TIAM1					0.295057	0.78283	0
ERBB3	Recessive	31752936	100	1	0.295056	0.782777	0
KLHL3	Recessive	32774943 27780982	100	2	0.295039	0.782723	0
FGF4					0.294962	0.782669	0
SLU7					0.294945	0.782616	0
ADAP1					0.294881	0.782562	0
CTLA4	Dominant	30565239	100	1	0.294778	0.782508	0
KIF26B	Dominant	30151950	100	1	0.294764	0.782455	0
MGRN1					0.294492	0.782401	0
PRKCH					0.294461	0.782347	0
MYT1	Dominant	28612832 27358179	100	2	0.293862	0.782294	0
FGFR3	Dominant	33580140 33389251 31708465 30762251 30168875	100	5	0.293752	0.78224	1
OLA1					0.29371	0.782186	0
SURF4					0.29345	0.782133	0
ADAM11					0.293355	0.782079	0
TEX11	Dominant	26136358	100	1	0.293028	0.782025	0
ELOVL1	Recessive	30487246 29496980	100	2	0.293003	0.781971	0
RBM15B					0.292989	0.781918	0
DIRAS1					0.292948	0.781864	0
SRCIN1					0.29281	0.78181	0
IKBKG	Dominant	30157809 28993958 26437686 25441681 24682289	100	5	0.292661	0.781757	1
CGGBP1	Dominant	26306647	100	1	0.292513	0.781703	0
FCHO2					0.292463	0.781649	0
RPS6KA2	Recessive	16878154	100	1	0.292374	0.781596	0
MMP14					0.292332	0.781542	0
PEX14	Recessive	26627464 18285423	100	2	0.292239	0.781488	0
GPR64					0.292222	0.781435	0
UTY					0.291973	0.781381	0
FBLN5	Dominant	33509220	100	1	0.291898	0.781327	0
FLOT1					0.291862	0.781273	0
HEY2	Dominant	25832314	100	1	0.291861	0.78122	0
PARP14					0.291694	0.781166	0
NFIL3					0.291643	0.781112	0
PCSK5					0.291557	0.781059	0
SLC6A4	Dominant	20528887 17236110 16738945 14593431 11803526	100	5	0.291518	0.781005	0
SCYL2	Recessive	31960134	100	1	0.291357	0.780951	0
TXNIP					0.291289	0.780898	0
FEN1					0.291266	0.780844	0
CDC37					0.291192	0.78079	0
SERPINE2					0.290937	0.780737	0
NODAL					0.290923	0.780683	0
RBM4B					0.290744	0.780629	0
AVP	Dominant	31316622 27539621	100	2	0.290514	0.780576	0
YES1					0.29047	0.780522	0
MMP24					0.29015	0.780468	0
RPL18A					0.289996	0.780414	0
TFDP2					0.289986	0.780361	0
LHFPL4					0.289986	0.780307	0
ATG9A					0.289839	0.780253	0
GHR	Dominant	29073591 9853085	100	2	0.289638	0.7802	0
KIRREL					0.289602	0.780146	0
GOLPH3					0.289468	0.780092	0
ZNF503					0.289454	0.780039	0
PTGER3					0.289435	0.779985	0
KCNAB1	Dominant	26544041	100	1	0.28938	0.779931	0
MADD	Recessive	33723354 32761064 30311138	100	3	0.289212	0.779878	0
SERP1					0.28912	0.779824	0
KITLG	Dominant	33407466 29186243 27859606 26522471 26179221	100	5	0.289073	0.77977	0
PSMD13					0.289068	0.779717	0
SMG6					0.288789	0.779663	0
MAPT	Dominant	34184459 31190169 31031559 30057263 29370822	100	5	0.288729	0.779609	0
GAK					0.288691	0.779555	0
TBX1	Dominant	30712578 29250159 28436605 28272434 27879657	100	5	0.288682	0.779502	1
PPEF1	Dominant	9402977	100	1	0.288537	0.779448	0
ST8SIA2	Dominant	24357335	100	1	0.288414	0.779394	0
DMBX1					0.288067	0.779341	0
GTF2H1	Recessive	15220921 11062469	100	2	0.287868	0.779287	0
FSTL1					0.287759	0.779233	0
POU4F3	Dominant	29850532 28545070	100	2	0.287645	0.77918	0
RAX	Dominant	20494911	100	1	0.287467	0.779126	0
GGCX					0.287456	0.779072	0
SCAF11	Dominant	29600337 17103451 12746390 11448942 11279515	100	5	0.287402	0.779019	0
BLOC1S2					0.287314	0.778965	0
ANKRD28					0.287307	0.778911	0
ABCF2					0.287299	0.778858	0
SEPT11					0.287197	0.778804	0
GRIK4	Recessive	29243543 18824690 16819533	100	3	0.287081	0.77875	0
SLITRK2					0.286977	0.778696	0
ASL	Recessive	32435591 32410394 31709144 31156699 30285816	100	5	0.286894	0.778643	0
E2F8					0.286785	0.778589	0
FAM208A					0.28675	0.778535	0
HMG20A					0.286597	0.778482	0
SF3B5					0.286567	0.778428	0
COG3					0.286498	0.778374	0
PMEPA1					0.286493	0.778321	0
NCAM1					0.286267	0.778267	0
RNF126					0.286258	0.778213	0
ZNF385A					0.286143	0.77816	0
PRRX1					0.28612	0.778106	0
GTF3C4					0.286029	0.778052	0
HBZ					0.28596	0.777998	0
DYNC1I2	Recessive	31079899	100	1	0.285954	0.777945	0
CPSF2					0.28563	0.777891	0
ANKRD46					0.285536	0.777837	0
IRS2	Dominant	30302424	100	1	0.285314	0.777784	0
ABHD2					0.285281	0.77773	0
PDE4A					0.285128	0.777676	0
NUPL1					0.285092	0.777623	0
DNTTIP1					0.285004	0.777569	0
SEZ6L2	Dominant	21394203	100	1	0.284989	0.777515	0
KLHL36					0.284971	0.777462	0
ZCCHC24					0.284803	0.777408	0
ANKRD50					0.284752	0.777354	0
FAM193A					0.284611	0.777301	0
GCC2					0.284495	0.777247	0
SETX	Dominant	30778698 24244371 23129421	100	3	0.284226	0.777193	0
AGL	Recessive	33175268 31454184 30397902 29794575 27106217	100	5	0.28411	0.777139	0
ASTN2	Dominant	24381304	100	1	0.283995	0.777086	0
GPR34					0.283988	0.777032	0
ENPP1	Recessive	33005041 24216977 22229486 22209248 10508193	100	5	0.283947	0.776978	0
CLVS1					0.283845	0.776925	0
NHLH2					0.283736	0.776871	0
ADAMTS10	Recessive	34057920	100	1	0.283577	0.776817	0
ELOVL4	Dominant	30065956 26427403 26258735 26010696 24566826	100	5	0.283088	0.776764	0
PLEKHA2					0.283019	0.77671	0
SH3GLB1					0.282936	0.776656	0
LBR	Dominant	19940018 14617022	100	2	0.282821	0.776603	0
NRN1					0.282536	0.776549	0
KIF23	Dominant	23570799 10024825	100	2	0.282442	0.776495	0
KIF13A	Dominant	33526817	100	1	0.28204	0.776442	0
ZNF483					0.281944	0.776388	0
TXNL4A	Dominant	28905882	100	1	0.281908	0.776334	0
AURKA					0.281687	0.77628	0
RAP1GAP2					0.28151	0.776227	0
BCAR1					0.281485	0.776173	0
SMAD6	Dominant	31138930 30796334 27606499	100	3	0.281408	0.776119	0
ITGA6					0.281151	0.776066	0
MAP3K11					0.281144	0.776012	0
GADD45A					0.281086	0.775958	0
ZNF768					0.28102	0.775905	0
YPEL3					0.281009	0.775851	0
BSG					0.280939	0.775797	0
PPP6R3					0.280902	0.775744	0
HSD17B4	Recessive	33510602 33115767 33045774 32904102 32042923	100	5	0.280873	0.77569	0
ATP2A1					0.280684	0.775636	0
TOB2					0.280658	0.775583	0
MYH6	Dominant	26085007 25931334 20656787	100	3	0.280581	0.775529	0
TINF2	Dominant	26351433 21536674 21477109 21199492 18979121	100	5	0.280415	0.775475	1
VAMP1	Recessive	28253535 28168212	100	2	0.280348	0.775421	0
IFT172	Recessive	31587445 26763875 25664603 25168386 24140113	100	5	0.280037	0.775368	0
LUZP1					0.280033	0.775314	0
GPR22					0.280005	0.77526	0
MEX3B					0.280003	0.775207	0
CLUH					0.279806	0.775153	0
CCNI					0.279776	0.775099	0
SHROOM3	Recessive	29878199 21936905	100	2	0.279721	0.775046	0
MAP3K10	Recessive	15507321	100	1	0.27972	0.774992	0
DPP10	Dominant	28670437	100	1	0.279681	0.774938	0
HHIP					0.279597	0.774885	0
LRRC8C					0.279435	0.774831	0
C1QL3					0.27941	0.774777	0
RAB35					0.279252	0.774724	0
NRG2					0.279172	0.77467	0
SLC48A1					0.279125	0.774616	0
PISD	Recessive	31263216 30858161	100	2	0.279072	0.774562	0
PDE1B					0.27897	0.774509	0
TADA3					0.278863	0.774455	0
LPCAT3					0.2786	0.774401	0
SLC31A1					0.278578	0.774348	0
MPC2					0.27827	0.774294	0
NIPA2	Dominant	22367439	100	1	0.278174	0.77424	0
SLC25A25					0.278159	0.774187	0
RTEL1	Dominant	23329068	100	1	0.278148	0.774133	0
TOMM70A	Recessive	32356556 31907385	100	2	0.278002	0.774079	0
ZDHHC14					0.277799	0.774026	0
PHLPP1					0.277753	0.773972	0
TIE1					0.277712	0.773918	0
VPS18					0.27766	0.773864	0
APRT					0.277275	0.773811	0
FKBP4					0.277266	0.773757	0
PAGR1					0.277231	0.773703	0
FOXH1					0.276964	0.77365	0
CAP2					0.276922	0.773596	0
USP21					0.276794	0.773542	0
ATAD1	Dominant	29237760	100	1	0.276603	0.773489	0
VPS39					0.276541	0.773435	0
TAX1BP1					0.276516	0.773381	0
TGFBR3					0.276486	0.773328	0
ATP1B2					0.276366	0.773274	0
DLX5	Dominant	25196357 24496061 17363207	100	3	0.276247	0.77322	0
ZDHHC3					0.276231	0.773167	0
TFAM					0.276163	0.773113	0
RPS11					0.276133	0.773059	0
LYPLA2					0.276063	0.773005	0
TADA2B					0.276062	0.772952	0
ATOX1					0.275965	0.772898	0
HOXB1	Recessive	28878610 27144914 22770981	100	3	0.275901	0.772844	0
LGI4	Recessive	28318499	100	1	0.275785	0.772791	0
FOXI1	Recessive	23965030	100	1	0.275606	0.772737	0
SLC6A17	Recessive	25970702 25704603	100	2	0.275597	0.772683	0
NUP210L					0.275576	0.77263	0
NAE1					0.275569	0.772576	0
E2F7					0.275307	0.772522	0
PKNOX2					0.275289	0.772469	0
ASAH1	Recessive	32875576 31240154 31213928 30815900 30291339	100	5	0.27526	0.772415	0
DUSP6					0.275159	0.772361	0
CLK1					0.275123	0.772308	0
RACGAP1					0.275091	0.772254	0
NR1H2	Recessive	30919937	100	1	0.274861	0.7722	0
MAML2					0.274848	0.772146	0
ODF2					0.274824	0.772093	0
NOP2					0.274808	0.772039	0
PAK7					0.27476	0.771985	0
MRC2					0.27458	0.771932	0
ADAM9					0.274578	0.771878	0
TBX22	Dominant	22784330 12374769 4453852	100	3	0.274533	0.771824	0
WDR37	Recessive	32530092 31327508	100	2	0.274449	0.771771	1
LONRF1					0.274154	0.771717	0
CALCRL					0.274084	0.771663	0
ALDOA	Recessive	14615364	100	1	0.274083	0.77161	0
ACTN2	Recessive	32010610	100	1	0.274075	0.771556	0
GPCPD1					0.274055	0.771502	0
SETD3					0.274	0.771449	0
FADS3					0.27389	0.771395	0
MCM4					0.273604	0.771341	0
RFX6	Recessive	21965172	100	1	0.273455	0.771287	0
EPN2					0.273436	0.771234	0
HRH3					0.273409	0.77118	0
SOD2	Dominant	17257622	100	1	0.273386	0.771126	0
TBX4	Dominant	32409426 30828993 29631995 24592505 23592887	100	5	0.273339	0.771073	0
GMPS					0.273273	0.771019	0
HRH2					0.273166	0.770965	0
ISY1					0.273082	0.770912	0
SLC7A5	Recessive	33868932 31701662 28190014 27912058 16972176	100	5	0.272848	0.770858	0
DOLPP1					0.272709	0.770804	0
LIN28B	Dominant	21939553 20350940	100	2	0.272638	0.770751	0
RPS19BP1					0.272631	0.770697	0
LRCH1					0.27262	0.770643	0
ANO4					0.272481	0.770589	0
TCEAL4					0.272401	0.770536	0
ARMCX2					0.272399	0.770482	0
PTMS					0.272334	0.770428	0
COL11A2	Dominant	18381781	100	1	0.272171	0.770375	0
SFRP2					0.27212	0.770321	0
MED25	Recessive	32816121 32324310 31602195 30800049 30039206	100	5	0.272048	0.770267	0
ELFN2					0.272039	0.770214	0
CST3					0.272	0.77016	0
CXorf23					0.271949	0.770106	0
TLX1					0.271802	0.770053	0
ALDH1A3	Dominant	26352270	100	1	0.271793	0.769999	0
NEK9	Recessive	12421721	100	1	0.271572	0.769945	0
RIC8A					0.271423	0.769892	0
ZC3H12A					0.271411	0.769838	0
SIX2					0.271376	0.769784	0
PCSK1N					0.271276	0.76973	0
ST8SIA4					0.271244	0.769677	0
MALT1	Recessive	31049936 26277595	100	2	0.271219	0.769623	0
PIEZO2	Dominant	30181649 27714920 24726473 23487782	100	4	0.271152	0.769569	0
NTN1	Dominant	29202173 28945198	100	2	0.271111	0.769516	0
PCCA	Recessive	32252659 30705822 30014764 29978829 28853722	100	5	0.270797	0.769462	0
RALB					0.270684	0.769408	0
FER					0.270581	0.769355	0
DSTYK	Recessive	28157540	100	1	0.270448	0.769301	0
BANF1	Recessive	32783369	100	1	0.270419	0.769247	0
HSBP1					0.270289	0.769194	0
FGD4	Recessive	26400421 23466821 19332693 17564959	100	4	0.270194	0.76914	0
RGL2					0.270114	0.769086	0
NPAT					0.270102	0.769033	0
LARS	Recessive	33314043 33300650 32699352 30349989 25917789	100	5	0.269739	0.768979	0
FAM46C					0.269474	0.768925	0
EIF2AK2	Dominant	33866603	100	1	0.269468	0.768871	0
MAPKBP1	Recessive	28089251	100	1	0.269458	0.768818	0
LTA	Recessive	26114114	100	1	0.268895	0.768764	0
CDK5RAP2	Recessive	32677750 32015000 30133996 29271474 28778786	100	5	0.268875	0.76871	0
RPA1					0.268864	0.768657	0
C1QTNF5					0.268816	0.768603	0
TAB3					0.268744	0.768549	0
ASCL2					0.268341	0.768496	0
GLRX5	Recessive	34054912 33813722 24334290	100	3	0.268262	0.768442	0
B3GAT1					0.268013	0.768388	0
CAMSAP1					0.267966	0.768335	0
CDH1	Dominant	29348693 28301459 27566442 26182300 11332403	100	5	0.267846	0.768281	0
TERF1					0.267605	0.768227	0
FCGR2B					0.267499	0.768174	0
EXOC3					0.267448	0.76812	0
ALPL	Dominant	30719581 29236161 26219705 25958132 24022022	100	5	0.26737	0.768066	0
OSR2					0.267333	0.768012	0
AKAP13					0.26702	0.767959	0
RPL35					0.266838	0.767905	0
STAU2					0.266504	0.767851	0
CTDSP2					0.266213	0.767798	0
ODC1	Dominant	30475435 30239107	100	2	0.266137	0.767744	1
DLC1					0.266096	0.76769	0
CACNG7					0.266024	0.767637	0
ENO1	Recessive	32488097	100	1	0.265828	0.767583	0
PSKH1					0.265817	0.767529	0
UTRN	Dominant	20583184	100	1	0.265696	0.767476	0
LAMA4	Dominant	30650640	100	1	0.265681	0.767422	0
TAF10					0.265578	0.767368	0
BRCC3					0.265541	0.767315	0
ZNF274					0.265502	0.767261	0
MST1R					0.265466	0.767207	0
PPAP2B					0.265423	0.767153	0
ETNK1					0.265324	0.7671	0
GPR161	Recessive	30256984 25322266	100	2	0.265088	0.767046	0
ADCYAP1					0.26507	0.766992	0
AGBL5	Recessive	27842159 26720455 26355662	100	3	0.265007	0.766939	0
IPO8	Recessive	34010605 34010604	100	2	0.26495	0.766885	0
ARF3					0.264944	0.766831	0
EMC7					0.264759	0.766778	0
GOT1					0.264622	0.766724	0
DKFZP761J1410					0.264395	0.76667	0
SPATA13	Recessive	32339198	100	1	0.264363	0.766617	0
VPS52					0.264308	0.766563	0
TCEA1					0.264109	0.766509	0
MYBL2					0.264065	0.766455	0
EPHA6	Dominant	26333717	100	1	0.263849	0.766402	0
NAF1					0.263785	0.766348	0
FANCD2	Dominant	24737487	100	1	0.263727	0.766294	0
SEPT2					0.263717	0.766241	0
SSR1					0.263651	0.766187	0
ARPC5					0.263614	0.766133	0
CSRNP3					0.263549	0.76608	0
DCTN4	Dominant	26662454	100	1	0.263531	0.766026	0
EDNRB	Dominant	25118007 23840513 20127975 19764031 14633923	100	5	0.26351	0.765972	0
RPL29					0.263485	0.765919	0
LIMS1					0.263462	0.765865	0
LHX9	Recessive	32949097	100	1	0.263384	0.765811	0
TXLNG					0.26301	0.765758	0
FXYD6					0.262961	0.765704	0
ACAN	Dominant	25741789	100	1	0.262819	0.76565	0
RSPO3					0.262573	0.765596	0
DNAAF2	Recessive	19052621	100	1	0.262431	0.765543	0
STK24					0.262374	0.765489	0
ST3GAL2					0.261976	0.765435	0
C19orf43					0.261975	0.765382	0
NES	Recessive	11588991	100	1	0.261817	0.765328	0
ITGB3	Recessive	23860687 23628433 10233432	100	3	0.261482	0.765274	0
TRAK1	Recessive	29846532 28364549	100	2	0.261185	0.765221	0
ADCYAP1R1					0.261164	0.765167	0
TLR8					0.261067	0.765113	0
GLI1	Recessive	29127258 28973407	100	2	0.261026	0.76506	0
GPR143	Dominant	27672609 24434814 16550551	100	3	0.260856	0.765006	0
TNNI3					0.260485	0.764952	0
FNBP1					0.260435	0.764899	0
RYK					0.260407	0.764845	0
GLCE					0.25996	0.764791	0
RPL6					0.259696	0.764737	0
COL4A2	Dominant	33837277 28542708 26708157 25719457 22914737	100	5	0.259645	0.764684	0
NUP85					0.259623	0.76463	0
TCF7					0.259531	0.764576	0
RBBP8	Recessive	34270086 26333564 24440292 21998596	100	4	0.259445	0.764523	0
THSD7A					0.25937	0.764469	0
FUZ					0.259318	0.764415	0
AKAP9					0.259293	0.764362	0
HEATR5B	Recessive	33824466	100	1	0.259071	0.764308	0
ZFY					0.259064	0.764254	0
NIPSNAP1					0.25884	0.764201	0
CYP26B1	Recessive	34160123 33811463 29606097 27410456 23837398	100	5	0.258779	0.764147	0
MCM3					0.258648	0.764093	0
CYR61					0.258553	0.76404	0
FBXL15					0.258529	0.763986	0
CHORDC1					0.25829	0.763932	0
HIVEP1					0.258279	0.763878	0
VPS13A	Dominant	22038564 18584183 16060937	100	3	0.258195	0.763825	0
FAM115A					0.258182	0.763771	0
EEA1					0.25817	0.763717	0
CRB1	Recessive	32901921 32689861 26165328 24138049 16505055	100	5	0.258053	0.763664	0
MFSD2A	Recessive	33186761 32572202 30043326 26005868 26005865	100	5	0.257936	0.76361	0
PDE3A	Dominant	27053290	100	1	0.257922	0.763556	0
NAP1L5					0.257917	0.763503	0
POLR2H					0.257846	0.763449	0
CHIC2					0.257828	0.763395	0
PRDM10					0.257804	0.763342	0
CCDC85B					0.257767	0.763288	0
RPRD1A					0.257764	0.763234	0
TKTL1					0.257585	0.763181	0
PTHLH	Dominant	30458061 29947179 26640227 20170896 12325077	100	5	0.257534	0.763127	0
RAB1A					0.257468	0.763073	0
RRN3					0.257457	0.763019	0
PAX9	Dominant	24436340 24028587 11941488 10204852	100	4	0.257438	0.762966	0
SPECC1L	Dominant	26787558 26111080 25412741	100	3	0.257408	0.762912	0
DCTN5					0.257375	0.762858	0
DEGS1	Recessive	31186544 30620338 30620337 28799099 19021637	100	5	0.257238	0.762805	0
ZBTB7B					0.257146	0.762751	0
CORO2B					0.257137	0.762697	0
VPRBP					0.257103	0.762644	0
CTC-432M15.3					0.257091	0.76259	0
USP27X					0.257044	0.762536	0
PHACTR4					0.256997	0.762483	0
MCF2					0.256947	0.762429	0
PIM1					0.256905	0.762375	0
KLHL10					0.256897	0.762321	0
KIAA0586	Recessive	32381069 32080096 30924151 30120217 26386247	100	5	0.256892	0.762268	0
CAPN15	Recessive	33410501 32885237	100	2	0.25688	0.762214	0
COL6A1	Dominant	30808312 29406609 28831785 25535305 24801232	100	5	0.25687	0.76216	0
UCHL5					0.256834	0.762107	0
CAPN7					0.256826	0.762053	0
SUPT20H					0.256772	0.761999	0
RCC1					0.256668	0.761946	0
RBM12	Dominant	28628109	100	1	0.256573	0.761892	0
SIRT7					0.256413	0.761838	0
TLL1	Dominant	27418595	100	1	0.256405	0.761785	0
CTSD	Dominant	11198280	100	1	0.256376	0.761731	0
TARBP2					0.256308	0.761677	0
UGGT1					0.256215	0.761624	0
KCTD1	Dominant	23541344	100	1	0.256116	0.76157	0
SART3					0.256077	0.761516	0
PELI3					0.256075	0.761462	0
OPN5					0.256068	0.761409	0
AKNA					0.255873	0.761355	0
CC2D1A	Recessive	34205586 33287601 33196317 25066123 16033914	100	5	0.255836	0.761301	0
BRS3					0.255836	0.761248	0
HOXC8					0.255767	0.761194	0
MAP3K13					0.255598	0.76114	0
ARPC3					0.255598	0.761087	0
BRCA1	Dominant	28588830 27581129 26913838 24884718 24489791	100	5	0.255338	0.761033	0
SUN1					0.255263	0.760979	0
SMPD3					0.255236	0.760926	0
CDK5R2					0.255174	0.760872	0
DDX50					0.255108	0.760818	0
ZNF628					0.255029	0.760765	0
ABCC8	Dominant	33905088 33035187 32376986 31390154 30861254	100	5	0.255023	0.760711	0
ITM2C					0.25494	0.760657	0
B3GNT1					0.254818	0.760603	0
ARL3	Recessive	33748123 31743939 30269812	100	3	0.254776	0.76055	0
TFG	Dominant	26945032	100	1	0.254508	0.760496	0
MYOCD					0.254475	0.760442	0
B4GALNT4					0.254228	0.760389	0
RTN1	Dominant	16602018	100	1	0.25392	0.760335	0
ATMIN					0.253715	0.760281	0
GMEB2					0.253616	0.760228	0
ZZEF1					0.253568	0.760174	0
MDN1	Recessive	31290619	100	1	0.253561	0.76012	0
FAT1	Dominant	25615407	100	1	0.253364	0.760067	0
USP10					0.253356	0.760013	0
OMG	Dominant	16425041	100	1	0.253266	0.759959	0
WNT7A					0.253208	0.759906	0
DENND6A					0.252886	0.759852	0
TUBGCP3					0.252829	0.759798	0
LRFN5	Dominant	20648246	100	1	0.25278	0.759744	0
PPARA					0.252767	0.759691	0
PPP1R13B					0.252742	0.759637	0
ADAMTSL2	Dominant	28917829 26879370 24251637	100	3	0.252554	0.759583	0
PANK3					0.252458	0.75953	0
STK36	Recessive	28543983	100	1	0.252421	0.759476	0
TRNAU1AP					0.252408	0.759422	0
MCPH1	Dominant	30809794 19793310	100	2	0.252382	0.759369	0
FAM219A					0.252211	0.759315	0
DYNLRB1					0.252167	0.759261	0
PHYHIPL					0.252094	0.759208	0
SENP6					0.252003	0.759154	0
CBX8					0.251988	0.7591	0
RIPK4	Recessive	28940926 23610050 22197489	100	3	0.251918	0.759046	0
CSF1R	Dominant	32055598 28824062 28025469 25975230	100	4	0.251877	0.758993	0
DRD3	Recessive	8014983	100	1	0.251688	0.758939	0
SLC35F1					0.251626	0.758885	0
COMMD1					0.251537	0.758832	0
ZFP36	Recessive	18458655	100	1	0.251476	0.758778	0
NCAPG2					0.25138	0.758724	0
PRDM12	Recessive	29949203 28807049 28050684	100	3	0.251346	0.758671	0
AVPR2	Dominant	29991464 29594432 29472987 29394883 29177155	100	5	0.251338	0.758617	0
NELFA					0.251334	0.758563	0
KIRREL3	Dominant	22965935 19012874	100	2	0.251323	0.75851	0
ID1					0.251257	0.758456	0
HSPB6					0.251201	0.758402	0
ZC3H6					0.251151	0.758349	0
FNTB					0.251125	0.758295	0
GRHL3	Dominant	28767323 24360809	100	2	0.251064	0.758241	0
POLDIP3					0.250843	0.758187	0
KTN1					0.250727	0.758134	0
WWTR1					0.250577	0.75808	0
UBE2F					0.250567	0.758026	0
PIK3AP1					0.250561	0.757973	0
NACAD					0.250535	0.757919	0
USP49					0.250475	0.757865	0
DDX3Y					0.250328	0.757812	0
EPS15L1	Recessive	29023680	100	1	0.250307	0.757758	0
KIAA0195					0.250069	0.757704	0
PPARGC1B					0.249978	0.757651	0
ZNF687					0.249969	0.757597	0
LRIG1					0.249882	0.757543	0
PCSK1	Dominant	24890885	100	1	0.24979	0.75749	0
ALX4	Dominant	26076463 24764194 23401352 22829454 16319823	100	5	0.249736	0.757436	0
USP13					0.24962	0.757382	0
SRRM2					0.249576	0.757328	0
IRF8					0.249551	0.757275	0
DDX24					0.249347	0.757221	0
CALB1					0.249343	0.757167	0
SLC2A3	Dominant	25892112 24002817	100	2	0.249146	0.757114	0
GNE	Dominant	29941673 27142465 21868336	100	3	0.249051	0.75706	0
MCM6					0.249023	0.757006	0
CUL7	Recessive	33419986 32141654 32047638 23517720 21166787	100	5	0.248992	0.756953	0
RPL28					0.248972	0.756899	0
FAM122B					0.248882	0.756845	0
GFRA1	Recessive	33020172	100	1	0.248827	0.756792	0
INTS8	Recessive	28542170	100	1	0.248801	0.756738	0
PRR14L					0.248773	0.756684	0
IFT122	Recessive	29096039 27018819 26792575 24689072 20493458	100	5	0.248706	0.756631	0
YBX2					0.248649	0.756577	0
SYNE2					0.248619	0.756523	0
PALLD					0.24855	0.756469	0
WNT1	Dominant	30364642 30246918 27005318 23656646	100	4	0.248452	0.756416	0
TLX2					0.248418	0.756362	0
SP7					0.248179	0.756308	0
ZNF513					0.248081	0.756255	0
PIAS3					0.24807	0.756201	0
DOLK	Recessive	28816422 23890587 22327749 22242004	100	4	0.247972	0.756147	0
LAMTOR1					0.247964	0.756094	0
RFX2					0.247957	0.75604	0
PTBP3					0.247944	0.755986	0
ABCF1					0.24782	0.755933	0
SRY	Dominant	30550360 27898418 19531589 15579656 12920151	100	5	0.24773	0.755879	0
LRRC16A					0.247711	0.755825	0
PLCG2	Recessive	33936634 32671674	100	2	0.247602	0.755772	0
ARFRP1					0.247583	0.755718	0
AJAP1					0.247576	0.755664	0
PPP2R4					0.247507	0.75561	0
GPT2	Recessive	33501685 31978613 31471722 29882329 29226631	100	5	0.247315	0.755557	0
AATK					0.247197	0.755503	0
VLDLR	Recessive	33981800 29371607 28496993 27251579 27000652	100	5	0.247125	0.755449	0
LCP1	Recessive	3864729	100	1	0.24706	0.755396	0
TMEM184C					0.246889	0.755342	0
NLRP1					0.246885	0.755288	0
RAB24					0.246853	0.755235	0
PCID2					0.246818	0.755181	0
CLSTN3					0.246748	0.755127	0
ZNF282					0.246731	0.755074	0
MTR	Recessive	30651581 28666289 28210839 28094822 24664876	100	5	0.246528	0.75502	0
RNF214					0.246492	0.754966	0
TRPC4AP					0.24635	0.754912	0
ELOVL5	Dominant	27143115 25065913	100	2	0.246176	0.754859	0
AKAP12					0.246146	0.754805	0
CLTA					0.246133	0.754751	0
IGFBP5					0.245988	0.754698	0
TBX18	Dominant	29904178	100	1	0.245987	0.754644	0
RAB5A					0.245961	0.75459	0
AKAP11					0.245842	0.754537	0
CALD1					0.245717	0.754483	0
WNT5B	Dominant	19733267	100	1	0.245576	0.754429	0
PPIE					0.245168	0.754376	0
CDH5					0.245005	0.754322	0
TERF2IP					0.244791	0.754268	0
TMEM163					0.24465	0.754215	0
SLC25A4	Dominant	30046662 30013777 12112115 11756613	100	4	0.244642	0.754161	0
CECR2					0.244626	0.754107	0
ZFAT					0.244608	0.754053	0
PREX2					0.244501	0.754	0
ZNF512B					0.244469	0.753946	0
TYRO3					0.244408	0.753892	0
FNTA					0.244363	0.753839	0
PTPRB					0.24424	0.753785	0
KCND1					0.244199	0.753731	0
NCK1					0.243988	0.753678	0
LDLRAD4					0.243963	0.753624	0
RAB8B					0.2439	0.75357	0
ZMYND19					0.243708	0.753517	0
HR	Dominant	20101894 19747330	100	2	0.243605	0.753463	0
SLC30A10	Recessive	31288771 29193034 28889262 25778823	100	4	0.243565	0.753409	0
C17orf85					0.243372	0.753356	0
SLC38A1	Recessive	19442705	100	1	0.24337	0.753302	0
PTPRO					0.243353	0.753248	0
APAF1					0.243308	0.753194	0
FHOD3					0.243271	0.753141	0
HDGF					0.243165	0.753087	0
SMC5					0.24307	0.753033	0
TMEM39A					0.243048	0.75298	0
MID2	Dominant	24115387	100	1	0.243042	0.752926	0
CMAS	Recessive	31495922	100	1	0.24282	0.752872	0
ASCC3					0.242574	0.752819	0
CA7					0.242565	0.752765	0
RBM8A	Dominant	30773728	100	1	0.24243	0.752711	0
DBX1					0.24238	0.752658	0
MARCH9					0.242257	0.752604	0
APPL1					0.242248	0.75255	0
NDP	Dominant	33588793 32420371 31821093 28922694 27720678	100	5	0.242171	0.752497	1
TMEM67	Recessive	33432080 32000717 30455918 29891882 28860541	100	5	0.241958	0.752443	0
SFMBT1					0.241944	0.752389	0
EEF1E1					0.241899	0.752335	0
ATP13A2	Dominant	25582874 25197640 22013209	100	3	0.241813	0.752282	0
DENND1A					0.241791	0.752228	0
ZNF444					0.241628	0.752174	0
HLX	Recessive	19459883	100	1	0.241623	0.752121	0
BOD1	Recessive	32578875 27166630	100	2	0.241421	0.752067	0
ATOH8					0.241301	0.752013	0
SQLE					0.241191	0.75196	0
GNPTAB	Recessive	34342781 34341521 34172897 33594065 32283951	100	5	0.241095	0.751906	0
BTBD11					0.240925	0.751852	0
SOCS2					0.240833	0.751799	0
ZNF385D					0.240818	0.751745	0
ARHGAP30					0.240767	0.751691	0
RBM14-RBM4					0.240674	0.751637	0
SIPA1L2					0.24039	0.751584	0
FKRP	Dominant	29545480	100	1	0.24032	0.75153	0
TRPV4	Dominant	32562398 31041394 30693671 30230566 28898540	100	5	0.240279	0.751476	0
EHD3					0.240196	0.751423	0
SLC4A1	Dominant	12432217	100	1	0.240171	0.751369	0
TRABD2B					0.240132	0.751315	0
PTPRU					0.240128	0.751262	0
ZDHHC16					0.240066	0.751208	0
SLC5A6	Recessive	31754459 31392107 27904971	100	3	0.240028	0.751154	0
LIG4	Dominant	34257391	100	1	0.239938	0.751101	0
ARHGAP1					0.239815	0.751047	0
ESCO2	Dominant	19574259	100	1	0.239672	0.750993	0
ARHGAP39					0.239494	0.75094	0
GATA5	Dominant	28180938	100	1	0.239463	0.750886	0
HES7	Recessive	25928698 25659135	100	2	0.239422	0.750832	0
SSR3	Recessive	30945312	100	1	0.239243	0.750778	0
CEP170B					0.239088	0.750725	0
DMTN					0.238959	0.750671	0
SLC37A4	Recessive	33731098 32005221 31617422 28224773	100	4	0.238843	0.750617	0
CDC42SE2					0.238697	0.750564	0
FIG4	Dominant	28051077	100	1	0.238602	0.75051	0
HECTD3					0.23848	0.750456	0
NUP54					0.238464	0.750403	0
APOE	Dominant	20139413	100	1	0.238457	0.750349	0
ARMCX1					0.238441	0.750295	0
GOLGA7					0.238323	0.750242	0
ABLIM1					0.238322	0.750188	0
CDH23	Recessive	33316915 33205915 32864763 32842620 32115674	100	5	0.238244	0.750134	0
GANAB					0.238134	0.750081	0
MAGEE1	Recessive	34006971	100	1	0.23813	0.750027	0
UBAP1	Recessive	34191852 31696996	100	2	0.238111	0.749973	0
APOB	Dominant	19442995	100	1	0.238086	0.749919	0
FNBP1L					0.237919	0.749866	0
ZNF358					0.23788	0.749812	0
DBNL					0.237878	0.749758	0
ARHGAP4	Dominant	26707211 22965914 18489790	100	3	0.237845	0.749705	0
DUSP8					0.237828	0.749651	0
MPP6					0.237795	0.749597	0
NFE2L2	Dominant	29018201	100	1	0.237784	0.749544	0
PODXL2					0.237732	0.74949	0
RREB1					0.237713	0.749436	0
FGF19					0.237586	0.749383	0
CACNB3					0.237565	0.749329	0
UNC13B	Dominant	26990377	100	1	0.237383	0.749275	0
CRB2	Recessive	27004616 26925547	100	2	0.237374	0.749222	0
NTN4					0.237326	0.749168	0
CLDN11	Recessive	33313762	100	1	0.237151	0.749114	0
PEX2	Recessive	14630978 10528859 9585608 9585586	100	4	0.237145	0.74906	0
MAP4K3					0.237139	0.749007	0
GSX1					0.237087	0.748953	0
PRDM1					0.237069	0.748899	0
ZBTB47					0.237044	0.748846	0
BACH1					0.23702	0.748792	0
NR2F6					0.236978	0.748738	0
LRPPRC	Recessive	32972427 31914175 29152527 28747427 28575497	100	5	0.236966	0.748685	0
ROR2	Dominant	18831060 10986040 10700182	100	3	0.236848	0.748631	1
CACNB2	Recessive	32506348	100	1	0.236842	0.748577	0
SLC27A4					0.236755	0.748524	0
TOR4A					0.236609	0.74847	0
TMEM66					0.2366	0.748416	0
SAMD8					0.236559	0.748363	0
ZXDB					0.236529	0.748309	0
NEDD4	Recessive	30471838	100	1	0.2365	0.748255	0
SYT3					0.236353	0.748201	0
BAHD1	Dominant	30352868	100	1	0.236291	0.748148	0
COPS7A					0.236245	0.748094	0
RUSC1					0.236209	0.74804	0
DGKH					0.236067	0.747987	0
SIM2					0.236044	0.747933	0
PDXK					0.236039	0.747879	0
PAK4					0.236024	0.747826	0
SHROOM4	Dominant	30630535 16249884	100	2	0.235916	0.747772	0
ARL1					0.235784	0.747718	0
HADHA	Recessive	33638202 33495527 32999401 32897397 28515471	100	5	0.235712	0.747665	0
OLIG3					0.235699	0.747611	0
ATXN7L2					0.235598	0.747557	0
UBXN1					0.235528	0.747503	0
HIC1	Recessive	11073960	100	1	0.235455	0.74745	0
SKIV2L	Recessive	33114497 30397475 29484573 23302111	100	4	0.235393	0.747396	0
NDUFS2	Recessive	22036843 20819849 11220739	100	3	0.235224	0.747342	0
ANKRD34A					0.23506	0.747289	0
KIF20B					0.234981	0.747235	0
IBTK					0.23495	0.747181	0
PEX5	Recessive	33389129 26220973 9668159	100	3	0.234875	0.747128	0
CGA					0.234856	0.747074	0
HEATR1					0.234713	0.74702	0
ZSCAN12					0.234583	0.746967	0
ATXN7	Dominant	17254003 11697524 11041330 10441328 9781533	100	5	0.234555	0.746913	0
PHOSPHO1					0.234529	0.746859	0
YEATS4					0.234291	0.746806	0
HAND1	Dominant	27942761	100	1	0.234126	0.746752	0
MTHFD1	Recessive	25633902 22108709	100	2	0.234005	0.746698	0
MAPKAPK5	Recessive	33442026	100	1	0.233941	0.746644	0
ITM2B					0.233883	0.746591	0
CLASRP					0.233824	0.746537	0
AADAT					0.233774	0.746483	0
HOPX					0.233766	0.74643	0
RTCB					0.233717	0.746376	0
THBS2					0.233691	0.746322	0
RS1	Dominant	16901436 16900931 15932525 10636743	100	4	0.233633	0.746269	0
MEOX2					0.233583	0.746215	0
EHF					0.233448	0.746161	0
PTPRG					0.233393	0.746108	0
HNRNPUL2					0.233354	0.746054	0
A1CF					0.233163	0.746	0
CDAN1					0.233087	0.745947	0
CNTN2	Recessive	23518707 8242070	100	2	0.233048	0.745893	0
ATOH1					0.232995	0.745839	0
EPOR	Recessive	8630424	100	1	0.232986	0.745785	0
USP16					0.232802	0.745732	0
FANCB	Recessive	29193904 21910217	100	2	0.232699	0.745678	0
FBXO5					0.232675	0.745624	0
TFAP2D					0.232522	0.745571	0
NUP50					0.232459	0.745517	0
INCENP					0.232455	0.745463	0
FKBP5					0.232247	0.74541	0
MLEC					0.232216	0.745356	0
HIST2H2BE					0.232191	0.745302	0
DAPK3					0.232074	0.745249	0
MAN2A2					0.231763	0.745195	0
GABARAPL2					0.231538	0.745141	0
MYL12B					0.231437	0.745088	0
RNF31	Recessive	30936877	100	1	0.231407	0.745034	0
GUSB	Recessive	34022924 33598246 32079065 31661765 31603145	100	5	0.231403	0.74498	0
LEP	Dominant	17188610	100	1	0.231277	0.744926	0
RAP2C					0.231186	0.744873	0
CREBZF					0.231147	0.744819	0
ACO1	Recessive	31106992 22405087	100	2	0.230997	0.744765	0
DVL1	Dominant	25817016	100	1	0.230923	0.744712	0
RPL37					0.230729	0.744658	0
BCL2L11					0.230657	0.744604	0
IFNG					0.230624	0.744551	0
PAX1	Dominant	12774041	100	1	0.230621	0.744497	0
OSTM1	Recessive	32015934 17922613	100	2	0.230491	0.744443	0
PRNP	Dominant	30606247 28778873 27943639 27910931 26791950	100	5	0.230397	0.74439	0
UGDH	Recessive	32175296 32001716	100	2	0.230333	0.744336	0
LDHA					0.230284	0.744282	0
CAAP1					0.230237	0.744228	0
KLF1	Dominant	27701781 21423179	100	2	0.230146	0.744175	0
IL13RA1					0.230089	0.744121	0
CAMKK2					0.230061	0.744067	0
RGS19					0.230024	0.744014	0
DDX19A					0.23001	0.74396	0
CBX7					0.229971	0.743906	0
AP3B1	Recessive	31898847 31820501 29580292 28585318 23215637	100	5	0.229934	0.743853	0
CDH4					0.229908	0.743799	0
SLC44A2					0.22984	0.743745	0
YTHDF1					0.229798	0.743692	0
HYAL2	Recessive	10339581	100	1	0.229772	0.743638	0
POU2AF1					0.229747	0.743584	0
TSSK6					0.229694	0.743531	0
ALAS1					0.229246	0.743477	0
TUBGCP4	Recessive	32270730 25817018	100	2	0.229203	0.743423	0
EEF1B2	Recessive	31845318	100	1	0.229082	0.743369	0
GPR26					0.229052	0.743316	0
SEMA6B	Dominant	34218423	100	1	0.228974	0.743262	0
NEK1	Recessive	27530628	100	1	0.228965	0.743208	0
POLR3B	Dominant	33417887 23643445	100	2	0.228945	0.743155	0
NKX1-1					0.228801	0.743101	0
RNF4					0.228739	0.743047	0
STIL	Recessive	33132204 32677750 29230157 25658757 25218063	100	5	0.228728	0.742994	0
ZBTB21					0.228724	0.74294	0
TRPC6	Dominant	25385366	100	1	0.228675	0.742886	0
NXT1					0.228643	0.742833	0
FAM20C	Recessive	34259997 33676444 32833257 32337609 32299476	100	5	0.228611	0.742779	0
PEG3					0.228582	0.742725	0
RAPGEF4	Dominant	14593429	100	1	0.228538	0.742672	0
PDHB	Recessive	19924563 18164639 17923481	100	3	0.228367	0.742618	0
CSNK2B-LY6G5B-1181					0.22835	0.742564	0
SEMA4D					0.228335	0.74251	0
ARPP19					0.228246	0.742457	0
DTL					0.228168	0.742403	0
IDH2	Dominant	29987523 28419269 24049096	100	3	0.22812	0.742349	0
MKL1					0.228092	0.742296	0
HID1	Recessive	33999436	100	1	0.227903	0.742242	0
SH2D3C					0.227885	0.742188	0
BZW2					0.227838	0.742135	0
RNF216	Recessive	32982993 26365775	100	2	0.227654	0.742081	0
GLIS3	Dominant	27035557	100	1	0.227559	0.742027	0
CRY1	Recessive	32538895	100	1	0.227547	0.741974	0
HLTF					0.227473	0.74192	0
USP39					0.227469	0.741866	0
RAB40C					0.227365	0.741813	0
HS2ST1	Recessive	33159882	100	1	0.227105	0.741759	0
CXADR					0.227019	0.741705	0
LTBP2	Recessive	33098376 30565850 30380740 27409795 20179738	100	5	0.226905	0.741651	0
STK40					0.226823	0.741598	0
PSMD8					0.226768	0.741544	0
XPOT					0.22664	0.74149	0
UNC5C					0.226575	0.741437	0
ABCA12	Recessive	34039366 31206590 30916489 30066947 29722424	100	5	0.226543	0.741383	0
CA10					0.226541	0.741329	0
GAREM					0.226469	0.741276	0
PLG	Recessive	19689523 10190281 10066157	100	3	0.226359	0.741222	0
GDI2					0.226105	0.741168	0
ENPP2					0.226015	0.741115	0
HINFP					0.225921	0.741061	0
DBF4					0.225909	0.741007	0
GRK6					0.225902	0.740954	0
KLHL13					0.225899	0.7409	0
RPS6KA6	Dominant	10644430	100	1	0.2258	0.740846	0
SLC20A1	Dominant	29261175	100	1	0.225732	0.740792	0
UGT8					0.225709	0.740739	0
PROP1	Dominant	20395664 16060904	100	2	0.225578	0.740685	0
AIP	Dominant	31858400	100	1	0.225481	0.740631	0
IPPK					0.225439	0.740578	0
CBLN1					0.225432	0.740524	0
ALDH1A1					0.225396	0.74047	0
FBXO31	Dominant	33675180	100	1	0.225279	0.740417	0
SLC18A3	Recessive	29130637 28188302 27590285	100	3	0.225257	0.740363	0
RPIA	Recessive	31247379 30088433 28801340	100	3	0.225079	0.740309	0
FTO	Dominant	20186806	100	1	0.225055	0.740256	0
NFE2					0.225034	0.740202	0
HOXA5					0.224955	0.740148	0
OSBPL2	Dominant	30894143	100	1	0.224902	0.740094	0
OAZ2					0.224892	0.740041	0
ANGPT2	Recessive	32908006	100	1	0.224795	0.739987	0
UST					0.224789	0.739933	0
ARID5A					0.224787	0.73988	0
SLC33A1	Dominant	20306460 19061983	100	2	0.224755	0.739826	0
GDF5	Dominant	29436063 28884893 28032038	100	3	0.224497	0.739772	0
SLC17A6					0.22449	0.739719	0
TNFRSF14					0.22445	0.739665	0
COL7A1	Dominant	16971478	100	1	0.224416	0.739611	0
SDCCAG8	Recessive	32926352 31534065 22190896 20835237	100	4	0.224401	0.739558	0
SLC41A2					0.224363	0.739504	0
IL1B					0.224219	0.73945	0
RBM42					0.224103	0.739397	0
HMGN2					0.223942	0.739343	0
MAN2A1					0.223889	0.739289	0
IDH3A	Recessive	28058510	100	1	0.223749	0.739235	0
UBFD1					0.223737	0.739182	0
STK4					0.22366	0.739128	0
TEAD2					0.223486	0.739074	0
NTRK1	Dominant	27676246 20003389 16775373 12652644	100	4	0.223338	0.739021	0
NEK8	Recessive	26967905	100	1	0.223237	0.738967	0
NCAN	Recessive	28839234	100	1	0.22316	0.738913	0
VDR	Recessive	32715368 32049653 30555810 29949513 28013309	100	5	0.223133	0.73886	0
ANO3	Dominant	30455893 27919237 27392807	100	3	0.223056	0.738806	0
SWT1					0.22296	0.738752	0
TACC3					0.222899	0.738699	0
NDUFS1	Recessive	24952175 11349233	100	2	0.222753	0.738645	0
HOXD3					0.222753	0.738591	0
NCF1	Dominant	16532385 16506136	100	2	0.222722	0.738538	0
FADD	Recessive	32350755	100	1	0.222397	0.738484	0
SEC23A	Dominant	21039434	100	1	0.222371	0.73843	0
TCOF1	Dominant	34058530 32257192 30186496 29230583 28921562	100	5	0.222285	0.738376	0
ST8SIA1					0.222203	0.738323	0
IGSF9B					0.222111	0.738269	0
TPI1	Recessive	31111503 31075491 24840153 17424909 17183658	100	5	0.221976	0.738215	0
POLR3E					0.221826	0.738162	0
EXOC6					0.221801	0.738108	0
SCML1	Recessive	31916079	100	1	0.221624	0.738054	0
TBX6	Dominant	28054739 26120555 23954021	100	3	0.221608	0.738001	0
APBB2					0.22158	0.737947	0
OSBPL9					0.221509	0.737893	0
LCORL					0.221383	0.73784	0
SHC1					0.221319	0.737786	0
WDR77					0.221176	0.737732	0
TWSG1	Dominant	21227728	100	1	0.221083	0.737679	0
TNS3					0.221015	0.737625	0
DPP6	Dominant	27759917 25129042 23832105	100	3	0.220864	0.737571	0
AHNAK					0.220822	0.737517	0
ATAD3B					0.220809	0.737464	0
PPP4R1					0.220693	0.73741	0
ZFYVE9					0.220661	0.737356	0
PIK3CG					0.220566	0.737303	0
CDC25B	Recessive	32027886	100	1	0.220484	0.737249	0
ABHD16A					0.220418	0.737195	0
FZD1					0.220374	0.737142	0
COX4I1	Recessive	31290619	100	1	0.220174	0.737088	0
NEFM					0.220153	0.737034	0
PPM1F	Recessive	30250217	100	1	0.219917	0.736981	0
MAP7D1					0.219835	0.736927	0
TBK1	Dominant	31160356 29777184 28229125 27211305 25943890	100	5	0.21983	0.736873	0
ARL6IP1	Recessive	31272422 30980493	100	2	0.219406	0.736819	0
BOD1L1					0.219389	0.736766	0
PLEKHM1					0.219354	0.736712	0
FKBP1B					0.219294	0.736658	0
SP8					0.21922	0.736605	0
DLL3	Dominant	17436300	100	1	0.219207	0.736551	0
TRAM2					0.219206	0.736497	0
MESP2					0.219078	0.736444	0
C9orf78					0.219002	0.73639	0
CNOT11					0.218927	0.736336	0
MDFI					0.218714	0.736283	0
STRN4					0.218603	0.736229	0
POLR2G					0.218579	0.736175	0
HSF5					0.218573	0.736122	0
UBLCP1					0.218507	0.736068	0
SOX13					0.218465	0.736014	0
CASP3	Dominant	17322884 11741393 8634720 8111382 7543989	100	5	0.218364	0.73596	0
PPM1B					0.218333	0.735907	0
SLC16A1	Recessive	32318771 31380330 25390740	100	3	0.218254	0.735853	0
SETD7					0.218233	0.735799	0
MAMLD1					0.218154	0.735746	0
ORAI1	Dominant	28058752 26469693 25227914 24591628	100	4	0.218057	0.735692	0
YEATS2					0.218015	0.735638	0
CAPRIN2					0.217919	0.735585	0
RBCK1	Recessive	32187699	100	1	0.217905	0.735531	0
NEUROG1	Recessive	33439489 23419067	100	2	0.217834	0.735477	0
MAP1S					0.217797	0.735424	0
SEH1L					0.21775	0.73537	0
NRGN	Recessive	23903071	100	1	0.21754	0.735316	0
HES3					0.217529	0.735263	0
KLHL22					0.217349	0.735209	0
NAPA					0.217194	0.735155	0
ASPH	Recessive	30194805	100	1	0.217141	0.735101	0
LSM1	Recessive	31010896	100	1	0.216923	0.735048	0
AHCY	Recessive	32689861 31957987 19619139 19177456 18211827	100	5	0.216917	0.734994	0
ATXN7L1					0.216909	0.73494	0
FSTL3					0.216889	0.734887	0
TESK1					0.216861	0.734833	0
ZSWIM5					0.216747	0.734779	0
LRCH2					0.216732	0.734726	0
ADCY8					0.216693	0.734672	0
EPS8					0.216596	0.734618	0
FAM46D					0.216274	0.734565	0
CHRNA4	Dominant	26309560 22036597 21753767 15249611 10802757	100	5	0.216213	0.734511	1
VEZT					0.216157	0.734457	0
PRKD1	Dominant	22968132	100	1	0.216149	0.734404	1
SMOC1	Recessive	31067494 28807869 28085523 21750680 21194680	100	5	0.215866	0.73435	0
PPM1D	Dominant	30795918 29758292 28343630	100	3	0.215785	0.734296	1
RGS14					0.215686	0.734242	0
POLG	Dominant	25582874 23808377 23673011 23066759 22647225	100	5	0.215571	0.734189	0
ABHD8					0.215555	0.734135	0
GARS	Dominant	30643024 29263815 26244500 23465884 22462675	100	5	0.215386	0.734081	0
GOLT1B					0.215364	0.734028	0
ITGA4	Recessive	18846500	100	1	0.21529	0.733974	0
PDLIM5	Recessive	31880413	100	1	0.21511	0.73392	0
BECN1					0.215077	0.733867	0
PPP1R15B	Recessive	26307080 26159176	100	2	0.214997	0.733813	0
TRPM6	Dominant	16267500	100	1	0.214979	0.733759	0
LIMCH1					0.214945	0.733706	0
GARNL3					0.214943	0.733652	0
MMS19					0.214874	0.733598	0
IDE					0.21473	0.733545	0
DLGAP2	Recessive	24416398 23915500 10854099	100	3	0.214686	0.733491	0
KLHL12					0.214366	0.733437	0
HS6ST3					0.214305	0.733383	0
RBM46					0.214278	0.73333	0
CTNNBL1					0.214269	0.733276	0
E4F1					0.214266	0.733222	0
KLHL28					0.214255	0.733169	0
GNPDA1					0.21425	0.733115	0
SAR1A					0.214031	0.733061	0
TSC22D3					0.213957	0.733008	0
LFNG					0.213843	0.732954	0
SLC39A14	Recessive	33073010 29498153 29382362 27231142	100	4	0.213835	0.7329	0
IFFO2					0.213763	0.732847	0
NTM	Dominant	26334118	100	1	0.213758	0.732793	0
INPP5F					0.213611	0.732739	0
HTRA1	Dominant	29895533 21062344	100	2	0.213549	0.732685	0
AKTIP					0.213533	0.732632	0
TUBA1C					0.213507	0.732578	0
NUP133	Recessive	30427554	100	1	0.213443	0.732524	0
ENHO					0.213263	0.732471	0
KHDRBS2					0.213225	0.732417	0
SVIL					0.213129	0.732363	0
IQSEC3					0.213058	0.73231	0
LETM1	Dominant	23963300 10486213	100	2	0.212956	0.732256	0
DOCK5					0.212945	0.732202	0
SNRPB2					0.212791	0.732149	0
RIPK2					0.212784	0.732095	0
WDR3					0.212608	0.732041	0
ATP1B3					0.212599	0.731988	0
JPH2					0.21243	0.731934	0
CENPC					0.212285	0.73188	0
LAMA2	Dominant	25648254 22006699 10852552 10852549	100	4	0.212278	0.731826	0
TOMM20					0.21223	0.731773	0
EPHA5	Recessive	30724859	100	1	0.212089	0.731719	0
SEMA3C	Recessive	34076780	100	1	0.211991	0.731665	0
GNL3					0.211956	0.731612	0
NGFR					0.211928	0.731558	0
PELI2					0.21179	0.731504	0
CD19	Recessive	20237408 16672701	100	2	0.211787	0.731451	0
AMFR					0.211673	0.731397	0
PBDC1					0.211663	0.731343	0
STS	Dominant	33336383 29672931 26731259 21739574 20941942	100	5	0.211554	0.73129	0
KLHDC2					0.211529	0.731236	0
GAP43					0.211448	0.731182	0
PJA1	Recessive	32530565	100	1	0.211344	0.731129	0
DNAJA3					0.211338	0.731075	0
VHL	Dominant	32255719 26514359 25834951 25589003 24678776	100	5	0.211315	0.731021	0
MCF2L	Recessive	24798265	100	1	0.211271	0.730967	0
GOLGA3					0.211265	0.730914	0
SMC4					0.211178	0.73086	0
GSKIP					0.211131	0.730806	0
CCT8					0.211097	0.730753	0
DKK1	Dominant	28513615	100	1	0.211031	0.730699	0
CLPX					0.210984	0.730645	0
SCNN1G					0.210974	0.730592	0
TMEM248					0.210932	0.730538	0
ATF4	Recessive	15109498	100	1	0.210928	0.730484	0
RPL12					0.210916	0.730431	0
GGT7					0.210876	0.730377	0
TMEM132B					0.210842	0.730323	0
SLC35C1	Recessive	33391282 32313197	100	2	0.210837	0.73027	0
DCP2	Recessive	32591349	100	1	0.210749	0.730216	0
BEX4					0.2107	0.730162	0
ABTB2					0.210651	0.730108	0
RPL41					0.210553	0.730055	0
CACNA1S	Dominant	32222817 28012042	100	2	0.210496	0.730001	0
GAD2	Recessive	17034009 9621518	100	2	0.210449	0.729947	0
SNRNP27					0.210336	0.729894	0
SHFM1	Recessive	8733122	100	1	0.210293	0.72984	0
TMCC2					0.210251	0.729786	0
LAMTOR2					0.210237	0.729733	0
SCG3					0.210176	0.729679	0
RAI14					0.210137	0.729625	0
ADORA1	Recessive	29143421 27134041	100	2	0.21011	0.729572	0
FOXO6					0.209986	0.729518	0
TMEM9B					0.209978	0.729464	0
NSUN2	Recessive	33084202 33002343 26055038 24102521 22577224	100	5	0.209952	0.729411	0
CCNB1					0.209923	0.729357	0
GRHL1					0.209766	0.729303	0
ATP6V1E1	Recessive	28065471	100	1	0.209591	0.729249	0
DCLRE1B					0.209532	0.729196	0
SEL1L3					0.209504	0.729142	0
MYEF2					0.209423	0.729088	0
USP54					0.209422	0.729035	0
CDC14B					0.209293	0.728981	0
CLEC16A					0.209209	0.728927	0
POR	Recessive	32615689 28441831 28288674 27806795 23365120	100	5	0.209066	0.728874	0
CNTN4	Dominant	21308999 17030759 15106122	100	3	0.208967	0.72882	0
HERPUD1					0.208835	0.728766	0
MTTP	Dominant	27816331	100	1	0.208764	0.728713	0
SCARB1					0.208744	0.728659	0
ABCC1	Recessive	31273342	100	1	0.208494	0.728605	0
DAZL					0.208471	0.728551	0
WDR6					0.208461	0.728498	0
FBXL2					0.208212	0.728444	0
LUM					0.208114	0.72839	0
ZNF428					0.208058	0.728337	0
WDR36					0.208	0.728283	0
CRTC3					0.207991	0.728229	0
RPS21					0.207803	0.728176	0
FECH	Recessive	7833934	100	1	0.207769	0.728122	0
DGKA					0.207745	0.728068	0
ERGIC1	Recessive	34037256	100	1	0.207553	0.728015	0
BAG3	Dominant	27125467	100	1	0.207455	0.727961	0
MYF5					0.207443	0.727907	0
SCG5	Dominant	7820629	100	1	0.207276	0.727854	0
DCAF12L1					0.207238	0.7278	0
POU4F2					0.207177	0.727746	0
DIO3	Recessive	27329732	100	1	0.207056	0.727692	0
KCNK2	Dominant	31455781 30350878 28242754	100	3	0.206929	0.727639	0
SPARC	Recessive	26027498	100	1	0.20672	0.727585	0
ERBB2IP					0.206659	0.727531	0
APLP1					0.206225	0.727478	0
HMGN3					0.206215	0.727424	0
PPP1R1B	Recessive	22559203	100	1	0.206107	0.72737	0
GNG2					0.205992	0.727317	0
PES1					0.205924	0.727263	0
CRIPT	Recessive	27250922 24389050	100	2	0.205906	0.727209	0
SYNRG					0.205848	0.727156	0
S1PR2	Recessive	29776397	100	1	0.205842	0.727102	0
VPS33A	Recessive	31936524 31070736 28013294 27487552	100	4	0.205796	0.727048	0
FAM122A					0.20575	0.726995	0
PLCE1	Recessive	23595123 20591883 18270750 18065803	100	4	0.205717	0.726941	0
VPS41	Recessive	33851776 33764426 32808683	100	3	0.205584	0.726887	0
IL18					0.205544	0.726833	0
RHBDF1					0.205514	0.72678	0
PSMD6					0.205365	0.726726	0
CDC16					0.205351	0.726672	0
CCDC92					0.205329	0.726619	0
TXNRD1					0.205276	0.726565	0
CCL3					0.20524	0.726511	0
CRH	Dominant	23593457	100	1	0.205062	0.726458	0
PICK1	Recessive	20562896	100	1	0.205019	0.726404	0
PCGF2	Dominant	30343942	100	1	0.204992	0.72635	1
WNT2	Recessive	22522212 19895723 11449391	100	3	0.204761	0.726297	0
ZNF318					0.204747	0.726243	0
TCIRG1	Recessive	30539151 30537558 23280965 19507210 12566520	100	5	0.204663	0.726189	0
TXN2					0.204655	0.726136	0
GPSM2	Recessive	33016209 23494849 22578326	100	3	0.20465	0.726082	0
INSIG1					0.204608	0.726028	0
EPO					0.204582	0.725974	0
RNF19B					0.204418	0.725921	0
RFK					0.204299	0.725867	0
DZIP3					0.204232	0.725813	0
SRPK1					0.204139	0.72576	0
PTOV1					0.204113	0.725706	0
GSN	Dominant	8388189	100	1	0.2041	0.725652	0
CDKN1B	Dominant	23505216	100	1	0.204072	0.725599	0
ZNF460					0.203971	0.725545	0
RALGPS2					0.203949	0.725491	0
SCRT1					0.203929	0.725438	0
SCN1B	Dominant	33841294 21882141 19710327 18175077 12011299	100	5	0.203837	0.725384	1
LIFR	Dominant	28334964	100	1	0.20373	0.72533	0
DRAP1					0.203709	0.725276	0
SWAP70					0.203679	0.725223	0
TECR	Recessive	24220030 21212097	100	2	0.203523	0.725169	0
SMN2	Recessive	33415588 19716110 19584893 11354640	100	4	0.203512	0.725115	0
TRO					0.203426	0.725062	0
FAM135A					0.203361	0.725008	0
ACADVL	Recessive	33986768 32655480 32010688 28980192 25652019	100	5	0.203353	0.724954	0
USP25					0.203299	0.724901	0
CDH9					0.203243	0.724847	0
PCYT2	Recessive	31637422	100	1	0.203164	0.724793	0
CCDC64					0.203114	0.72474	0
PSMB1	Recessive	32129449	100	1	0.20303	0.724686	0
GSE1					0.20302	0.724632	0
AJUBA					0.202863	0.724579	0
FAXC					0.202797	0.724525	0
TNIP1					0.20279	0.724471	0
KATNA1					0.202632	0.724417	0
IMPAD1	Recessive	22887726 21549340	100	2	0.202527	0.724364	0
PDE5A					0.202507	0.72431	0
PGM2L1	Recessive	33979636	100	1	0.202309	0.724256	0
SYNPO					0.202235	0.724203	0
MAP4	Recessive	25323976	100	1	0.202187	0.724149	0
ARHGEF18					0.2021	0.724095	0
CYS1	Recessive	12733055	100	1	0.2021	0.724042	0
HEY1					0.202082	0.723988	0
FAM65B	Recessive	24958875	100	1	0.202037	0.723934	0
UGP2	Recessive	31820119	100	1	0.202023	0.723881	0
DNER					0.201916	0.723827	0
HBP1					0.201897	0.723773	0
EPB41L2					0.201792	0.72372	0
TCEAL1					0.201713	0.723666	0
FAM169A					0.201678	0.723612	0
KIAA1217	Recessive	32369272	100	1	0.201671	0.723558	0
BRCA2	Dominant	28655807 26913838 26182300 24737487 20513136	100	5	0.201558	0.723505	0
KCNK12					0.201451	0.723451	0
PSD					0.201422	0.723397	0
FOXM1					0.201262	0.723344	0
N4BP1					0.201262	0.72329	0
WNT9A					0.201226	0.723236	0
MLXIPL	Dominant	9860302	100	1	0.201223	0.723183	0
ABCB11	Dominant	20414253	100	1	0.201205	0.723129	0
L3MBTL2					0.201173	0.723075	0
CACUL1					0.20099	0.723022	0
FGD5					0.200924	0.722968	0
INTU	Recessive	29451301	100	1	0.20088	0.722914	0
UBE3B	Recessive	32949109 31162149 30808755 29160006 28003643	100	5	0.200866	0.722861	0
ASUN					0.200826	0.722807	0
GNG7					0.200583	0.722753	0
MMS22L					0.200494	0.722699	0
NAP1L2					0.200452	0.722646	0
TAGLN3					0.200368	0.722592	0
SLC25A19	Recessive	31506564 19798730 17035501	100	3	0.200359	0.722538	0
TNFSF8					0.200359	0.722485	0
NSG2					0.200316	0.722431	0
VPS72					0.200305	0.722377	0
LOXL2					0.200277	0.722324	0
DPM1	Recessive	16641202 15669674 10642602 10642597	100	4	0.20025	0.72227	0
PLK4	Recessive	34272646 28832566 27650967 25344692	100	4	0.200249	0.722216	0
MAP1LC3A					0.200249	0.722163	0
ST13					0.200221	0.722109	0
WWOX	Dominant	31056747 30350478	100	2	0.200134	0.722055	0
PSEN2	Dominant	29859640 27799753 21544564 18727676 18427071	100	5	0.200106	0.722002	0
PTN					0.199971	0.721948	0
KCNIP1	Recessive	26831368	100	1	0.19985	0.721894	0
C5orf30					0.199802	0.72184	0
ERCC1	Recessive	33315086 17273966	100	2	0.199793	0.721787	0
NAPB	Recessive	33189936 26235277	100	2	0.199722	0.721733	0
POMGNT2	Recessive	27066570 22958903	100	2	0.199716	0.721679	0
ZNF410					0.199439	0.721626	0
MESDC1					0.199385	0.721572	0
CDC123					0.199331	0.721518	0
VMA21	Recessive	24488655 23315026 19379691	100	3	0.199316	0.721465	0
RTTN	Recessive	34012324 30927481 30879067 30121372 29967526	100	5	0.199288	0.721411	0
IER2					0.199276	0.721357	0
SLC38A2					0.19919	0.721304	0
CNNM1					0.199145	0.72125	0
TAPT1	Recessive	26365339	100	1	0.19906	0.721196	0
HOXD13	Dominant	24038517 22373878 19546318 19429598 19006232	100	5	0.19904	0.721142	0
CLINT1					0.199	0.721089	0
BAD	Recessive	34192422	100	1	0.198972	0.721035	0
WSB1					0.198922	0.720981	0
RPL13	Recessive	32916022 32760686	100	2	0.198906	0.720928	0
MEX3D					0.198849	0.720874	0
OAT	Recessive	32418451 30429681 29757052 22674428 15159649	100	5	0.198752	0.72082	0
HSPA12A					0.198597	0.720767	0
GAN	Dominant	22689534	100	1	0.198352	0.720713	0
PRR7					0.198299	0.720659	0
MAG	Recessive	32629324 32340215 31402626 26179919 10848494	100	5	0.198287	0.720606	0
PTP4A1					0.198199	0.720552	0
ELP3					0.198167	0.720498	0
VSX2	Recessive	31884615 20414678	100	2	0.198085	0.720445	0
RNF103					0.198058	0.720391	0
RAVER1					0.198058	0.720337	0
TMEM178A					0.198049	0.720283	0
SPRY4	Dominant	28539120	100	1	0.197978	0.72023	0
TSPAN3					0.197958	0.720176	0
FAM155A					0.19794	0.720122	0
CENPE	Recessive	24748105	100	1	0.197932	0.720069	0
KNDC1					0.197857	0.720015	0
MARCH7					0.197851	0.719961	0
TEAD1	Dominant	26091538	100	1	0.197811	0.719908	0
RP11-73M18.2					0.197802	0.719854	0
KATNAL1					0.197792	0.7198	0
RANGAP1					0.19779	0.719747	0
POFUT1	Recessive	29452367	100	1	0.197655	0.719693	0
ITGA9					0.19751	0.719639	0
BUB1	Dominant	23440991	100	1	0.197432	0.719586	0
NDRG4					0.197397	0.719532	0
SAV1					0.197358	0.719478	0
DBI					0.197334	0.719424	0
COPG1					0.197313	0.719371	0
B3GALNT1					0.197312	0.719317	0
FLT3	Recessive	32243411 28158719	100	2	0.19729	0.719263	0
HMBS	Dominant	14995910	100	1	0.19723	0.71921	0
MED21					0.197226	0.719156	0
LSM14A					0.197218	0.719102	0
RABL6					0.197215	0.719049	0
ABHD13					0.197172	0.718995	0
ELK3					0.197012	0.718941	0
KDM4C	Recessive	33279929	100	1	0.196964	0.718888	0
PFDN5					0.196942	0.718834	0
PFDN2					0.196916	0.71878	0
POLE4					0.196886	0.718727	0
MSX2	Dominant	23949913 23918290 19533795 18000908 17955513	100	5	0.196827	0.718673	0
CTDSPL					0.196755	0.718619	0
RPN1					0.196713	0.718565	0
RPS29					0.196668	0.718512	0
PANK1					0.196647	0.718458	0
PGM3	Recessive	33534079 33193641 33098103 31707513 30157810	100	5	0.196336	0.718404	0
THAP4					0.196261	0.718351	0
RNASEH1	Recessive	33396418	100	1	0.196218	0.718297	0
ZAP70	Recessive	26783323	100	1	0.196016	0.718243	0
SUPT4H1					0.195896	0.71819	0
ZNF664					0.19587	0.718136	0
UFM1	Recessive	29868776 28931644	100	2	0.195815	0.718082	0
MIXL1					0.1958	0.718029	0
SPTA1	Dominant	12432217	100	1	0.195774	0.717975	0
ST8SIA3					0.195703	0.717921	0
KMO					0.195639	0.717867	0
RAD50	Recessive	32212377 19409520	100	2	0.195612	0.717814	0
UBALD1					0.19561	0.71776	0
JAM3	Recessive	34292449 34159711 23255084 21109224	100	4	0.195575	0.717706	0
PPP1R15A					0.195536	0.717653	0
COG7	Recessive	19577670 17356545 15107842	100	3	0.195447	0.717599	0
RBM12B					0.19539	0.717545	0
SRPR					0.195347	0.717492	0
SORL1	Recessive	27911290 17826910	100	2	0.195334	0.717438	0
POMGNT1	Dominant	19452620	100	1	0.19518	0.717384	0
PPP4R2					0.195074	0.717331	0
TCF25					0.195033	0.717277	0
RPL22	Dominant	25196364	100	1	0.194944	0.717223	0
SERP2					0.194787	0.71717	0
TPM2	Dominant	24692096 23378224 19181092 19047562 17846275	100	5	0.194769	0.717116	0
SLC23A1					0.194727	0.717062	0
KAL1					0.194666	0.717008	0
ZNF451					0.194648	0.716955	0
FH	Dominant	29423582 28747166 26173633 22127509 21404119	100	5	0.19463	0.716901	0
SAE1					0.194459	0.716847	0
SERPINH1					0.194232	0.716794	0
ERRFI1					0.194214	0.71674	0
ANAPC5					0.19398	0.716686	0
HTR4					0.193929	0.716633	0
FOXA3					0.193927	0.716579	0
CCT6A					0.193867	0.716525	0
PLCL1	Dominant	34089506 1679288	100	2	0.193864	0.716472	0
RCE1					0.193834	0.716418	0
VPS25					0.193743	0.716364	0
FGFRL1	Dominant	19383940	100	1	0.193742	0.716311	0
KCNK5	Dominant	27228168	100	1	0.19368	0.716257	0
DIRAS2	Recessive	21750579	100	1	0.193678	0.716203	0
SNX1					0.193629	0.716149	0
TLR9					0.193605	0.716096	0
INPP4B					0.193476	0.716042	0
KSR1	Dominant	15824357	100	1	0.19336	0.715988	0
DSE	Recessive	34184791 32130795 23704329	100	3	0.193327	0.715935	0
MICAL3					0.193281	0.715881	0
INA					0.19325	0.715827	0
SGTB					0.193192	0.715774	0
CHFR					0.19308	0.71572	0
DYNC1I1					0.193068	0.715666	0
RP11-1055B8.7					0.193058	0.715613	0
NARS	Recessive	32788587 32738225 32668698	100	3	0.193055	0.715559	0
LHX4	Dominant	23990694 22232309 15998782	100	3	0.192974	0.715505	0
PALB2	Dominant	29484706 24870022	100	2	0.192972	0.715452	0
SGPL1	Recessive	32855188 32322566 31844815 30635364 30517686	100	5	0.192939	0.715398	0
PHTF2					0.192832	0.715344	0
RAB11FIP3					0.192758	0.71529	0
B4GALT6					0.192727	0.715237	0
JAK3					0.192694	0.715183	0
KRT1	Dominant	25774499 21176769 10232403	100	3	0.192691	0.715129	0
SLC30A3					0.192599	0.715076	0
FAM83H					0.192539	0.715022	0
BBC3					0.192418	0.714968	0
AKAP8L					0.192397	0.714915	0
GPR162					0.192339	0.714861	0
CNTNAP2	Dominant	30450007 29261713 28975140 28970473 26097074	100	5	0.192307	0.714807	0
EFEMP2	Recessive	31384147 24276535 23532871 22943132 20389311	100	5	0.192258	0.714754	0
UHMK1					0.192235	0.7147	0
SNPH					0.192145	0.714646	0
PURB					0.192144	0.714593	0
KLHL8					0.192018	0.714539	0
CASD1					0.191955	0.714485	0
SEMA7A	Recessive	31650878	100	1	0.191862	0.714431	0
GAB2					0.191771	0.714378	0
RIMBP2					0.19167	0.714324	0
UTF1					0.191661	0.71427	0
CHRNA3	Recessive	33947782	100	1	0.191658	0.714217	0
KCNT1	Dominant	33650128 32883383 31872048 30847371 30804880	100	5	0.191606	0.714163	1
MARCKSL1					0.191522	0.714109	0
FAM135B					0.191494	0.714056	0
HLA-DRA	Recessive	25224099	100	1	0.191433	0.714002	0
FGG	Recessive	29769041	100	1	0.191339	0.713948	0
UBL3					0.191336	0.713895	0
PSENEN					0.191324	0.713841	0
PSMD10					0.191311	0.713787	0
SMIM11					0.191225	0.713733	0
GDA					0.19118	0.71368	0
DDIT3					0.191127	0.713626	0
DNAJC18					0.19104	0.713572	0
RNF213	Dominant	29483232 26198278 25956231	100	3	0.191026	0.713519	0
MCOLN1	Dominant	28112729 25119295 16133264 14749347	100	4	0.191024	0.713465	0
ZC3H15					0.19101	0.713411	0
CCNYL1					0.190976	0.713358	0
NME1					0.190898	0.713304	0
ATP6V1D					0.190856	0.71325	0
TGIF1	Recessive	12522553	100	1	0.190772	0.713197	1
BCL2L2					0.19071	0.713143	0
PCDH20					0.190691	0.713089	0
ZNF12					0.190484	0.713036	0
PSMB7					0.190482	0.712982	0
PDIA6	Recessive	33495992	100	1	0.190455	0.712928	0
UBN2					0.190365	0.712874	0
WWC1					0.190293	0.712821	0
PLK3					0.190268	0.712767	0
OPN1LW					0.19025	0.712713	0
MCM7	Recessive	34059554	100	1	0.190184	0.71266	0
ASB9					0.190162	0.712606	0
FUT9					0.190076	0.712552	0
POLR2J					0.190055	0.712499	0
ARMC5	Dominant	27485459	100	1	0.190016	0.712445	0
RAP1GDS1	Recessive	32431071	100	1	0.189911	0.712391	0
KRT14	Dominant	14987259 11710919	100	2	0.189901	0.712338	0
LCT					0.189844	0.712284	0
ANKRD13D					0.189815	0.71223	0
MTCP1					0.189793	0.712177	0
CCP110					0.189755	0.712123	0
NUDC	Recessive	10453739	100	1	0.189568	0.712069	0
DNAJB14					0.18947	0.712015	0
NCLN					0.189465	0.711962	0
DDX17					0.189426	0.711908	0
POLD2					0.189224	0.711854	0
REEP2	Dominant	33526816 24388663	100	2	0.189218	0.711801	0
ADAM12					0.189209	0.711747	0
SEC31A	Recessive	30464055	100	1	0.189032	0.711693	0
LAMP2	Dominant	33680117 33530800 33224350 32919126 32248794	100	5	0.189025	0.71164	0
LMOD1					0.188982	0.711586	0
KLHL14					0.188877	0.711532	0
ALDH2					0.188723	0.711479	0
DZIP1	Recessive	23955340	100	1	0.188653	0.711425	0
TULP3					0.188647	0.711371	0
FGR					0.188623	0.711318	0
TTYH1					0.188543	0.711264	0
NPY1R					0.188523	0.71121	0
GPX1					0.188473	0.711156	0
G2E3					0.188417	0.711103	0
CREB5					0.188377	0.711049	0
F3					0.188367	0.710995	0
BMPER	Recessive	34288564 29704261 29445489 26728142 26467725	100	5	0.188352	0.710942	0
SMAD9					0.188319	0.710888	0
BHLHA15					0.188307	0.710834	0
DNA2	Recessive	31636600 31045292 24389050	100	3	0.188246	0.710781	0
ALX1	Recessive	27324866 20451171	100	2	0.18822	0.710727	0
PTPN14	Recessive	33491997	100	1	0.188189	0.710673	0
MCL1					0.188116	0.71062	0
SMG9	Recessive	31390136 27018474	100	2	0.18808	0.710566	0
PHKB	Recessive	33858366 17689125	100	2	0.188055	0.710512	0
MYO16					0.188051	0.710458	0
SLC12A4					0.188019	0.710405	0
ULK3					0.187997	0.710351	0
SNTB2					0.187981	0.710297	0
ACE	Recessive	33653971 32198635 21695262	100	3	0.187851	0.710244	0
KCTD6					0.187793	0.71019	0
ATF5					0.187707	0.710136	0
PEX1	Recessive	33955814 32069232 31831025 31628608 30561787	100	5	0.187651	0.710083	0
MYC					0.187572	0.710029	0
ZBTB11	Recessive	29893856	100	1	0.187563	0.709975	0
KRT10	Dominant	28944608 27208707 26381864 25774499 21176769	100	5	0.187546	0.709922	0
TMEM160					0.187518	0.709868	0
BIRC2					0.187448	0.709814	0
RSL24D1					0.187434	0.709761	0
VDAC2					0.18742	0.709707	0
FTL	Dominant	20065344 16858508 16116125	100	3	0.18738	0.709653	0
LAMA1	Recessive	33574322 33083009 32884387 31461790 30244536	100	5	0.187289	0.709599	0
FERMT3	Recessive	33391282 32425689 28095295	100	3	0.187153	0.709546	0
COLEC12					0.187118	0.709492	0
TMBIM6					0.18706	0.709438	0
FBXW8					0.187012	0.709385	0
KLHL4					0.186988	0.709331	0
PRRT2	Dominant	33826176 33321212 32246320 31124310 30713971	100	5	0.186922	0.709277	1
TH	Dominant	25181484 21495072 21465550	100	3	0.186901	0.709224	0
MSH6	Recessive	33924881 33811277 29302048	100	3	0.186821	0.70917	0
UBE2D1					0.186743	0.709116	0
DCAF6					0.186731	0.709063	0
HOXD9					0.18673	0.709009	0
ESR2	Dominant	29261182	100	1	0.186708	0.708955	0
B4GALT2					0.186673	0.708902	0
UBE2G2					0.186648	0.708848	0
MUC2					0.186548	0.708794	0
SPIRE1					0.186411	0.70874	0
M6PR					0.18638	0.708687	0
ZNF280D					0.186335	0.708633	0
ATP8B1	Dominant	20414253	100	1	0.186196	0.708579	0
FAR2					0.186177	0.708526	0
POSTN					0.186131	0.708472	0
GIGYF1					0.186045	0.708418	1
TCEAL7					0.186022	0.708365	0
ACTR6					0.185955	0.708311	0
NOBOX	Dominant	21837770	100	1	0.185933	0.708257	0
GART	Recessive	19007868	100	1	0.185841	0.708204	0
PHKA1	Recessive	20080404	100	1	0.185812	0.70815	0
PIGO	Recessive	28900819 28545593 28337824 24417746 22683086	100	5	0.185693	0.708096	0
PGRMC2					0.185444	0.708043	0
C18orf8					0.185426	0.707989	0
PTRH2	Recessive	34112751 33717719 33092935 31057140 28328138	100	5	0.185416	0.707935	0
MXD4					0.185382	0.707881	0
NDRG1	Recessive	28776325 27982524 24136616 15469949	100	4	0.185374	0.707828	0
LOR	Dominant	25142840	100	1	0.185293	0.707774	0
OVOL2					0.18526	0.70772	0
TSC22D4					0.185061	0.707667	0
COX7C					0.18498	0.707613	0
C2CD3	Recessive	30097616 24997988	100	2	0.184965	0.707559	0
BBX					0.184955	0.707506	0
RHOBTB3					0.18494	0.707452	0
ZNF322					0.184857	0.707398	0
LRIG3					0.184837	0.707345	0
ISL2					0.184776	0.707291	0
ALCAM					0.184767	0.707237	0
MFAP3L					0.184763	0.707184	0
BCAN					0.184731	0.70713	0
FRS3					0.184693	0.707076	0
ERLIN2	Dominant	32094424 32042907	100	2	0.184662	0.707022	0
HSD11B2	Recessive	15126515 9707624 9661590	100	3	0.18459	0.706969	0
CIR1					0.184541	0.706915	0
ATP5G3					0.184524	0.706861	0
CLDN2					0.18446	0.706808	0
TPM4					0.184447	0.706754	0
ADM					0.184429	0.7067	0
PTGES					0.184428	0.706647	0
NRBP2					0.184414	0.706593	0
NOP10					0.184395	0.706539	0
CHGA					0.184364	0.706486	0
SRP68					0.184188	0.706432	0
CPOX	Dominant	24156084 1570839	100	2	0.184096	0.706378	0
UROD	Recessive	20479301 7971555	100	2	0.184038	0.706324	0
IL1R1					0.183988	0.706271	0
SEZ6					0.18394	0.706217	0
RHOQ					0.183801	0.706163	0
SOX14	Dominant	10830911	100	1	0.183796	0.70611	0
MIER1					0.183772	0.706056	0
ABCC10					0.183763	0.706002	0
TIMM17B					0.183741	0.705949	0
ABCB1					0.183667	0.705895	0
SNAP23					0.183638	0.705841	0
LRRC3B					0.183546	0.705788	0
CASP9	Dominant	29365368	100	1	0.183536	0.705734	0
NGEF					0.183398	0.70568	0
PTPLB					0.183156	0.705627	0
COPZ1					0.183041	0.705573	0
VASN					0.183033	0.705519	0
RNF43					0.183006	0.705465	0
KCNQ1	Dominant	33574382 33419960 33082985 30302399 29097701	100	5	0.182943	0.705412	0
RAB11FIP2					0.182919	0.705358	0
HAT1					0.182805	0.705304	0
LAMA3	Dominant	31312705	100	1	0.182591	0.705251	0
RP11-302B13.5					0.18249	0.705197	0
NIPA1	Dominant	29934652 25133278 21419568 17092466 14508710	100	5	0.182372	0.705143	0
TANK	Recessive	30803155	100	1	0.182368	0.70509	0
MPPED1	Recessive	9266672	100	1	0.182226	0.705036	0
LMO1					0.182123	0.704982	0
DIAPH3					0.182093	0.704929	0
HOXD10					0.182058	0.704875	0
FAM58A	Dominant	29088509 28322501	100	2	0.18199	0.704821	0
CXorf21					0.181955	0.704768	0
PROC	Dominant	33761690 19133979	100	2	0.181936	0.704714	0
EDIL3					0.181677	0.70466	0
KRT5	Dominant	31312705 30515866 10494094	100	3	0.181604	0.704606	0
COX5B					0.181474	0.704553	0
LIMA1					0.181452	0.704499	0
SNCB					0.181447	0.704445	0
ZDHHC8					0.181384	0.704392	0
GTF2F1					0.181376	0.704338	0
STAB1					0.181244	0.704284	0
BCL9					0.181127	0.704231	0
ZBTB6					0.181126	0.704177	0
OXT					0.180937	0.704123	0
GOLGA2	Recessive	26742501	100	1	0.180932	0.70407	0
AQP3					0.180832	0.704016	0
EPB41L5					0.180809	0.703962	0
ATP11A	Recessive	32596364	100	1	0.180746	0.703909	0
HIP1R					0.180506	0.703855	0
DDX4					0.18048	0.703801	0
NFYB					0.180463	0.703747	0
PRDM11					0.180397	0.703694	0
H1FX					0.180357	0.70364	0
MTSS1L					0.180349	0.703586	0
NFX1					0.18033	0.703533	0
PSMB2					0.180276	0.703479	0
PIN4					0.18024	0.703425	0
TNXB	Recessive	33332743 28344932 28306225 27582382 26799614	100	5	0.180227	0.703372	0
LCP2					0.180169	0.703318	0
PPP1R11					0.180153	0.703264	0
LRRN1					0.180115	0.703211	0
IGFBP3					0.180111	0.703157	0
NOTCH4					0.180054	0.703103	0
CSMD1					0.179991	0.70305	0
TBCD	Recessive	33506509 31569255 31240573 29921875 29769041	100	5	0.179981	0.702996	0
HLA-A					0.179947	0.702942	0
MVK	Dominant	30407166	100	1	0.179941	0.702888	0
TUBG2					0.179837	0.702835	0
SOX21					0.179745	0.702781	0
ANXA7					0.179675	0.702727	0
BMP5	Recessive	11807867	100	1	0.179626	0.702674	0
DNAJC3	Recessive	33486469 28940199	100	2	0.179605	0.70262	0
FASTK					0.179605	0.702566	0
PLCH1	Recessive	33820834	100	1	0.179511	0.702513	0
KCTD13					0.179341	0.702459	0
MNAT1	Dominant	24664931	100	1	0.179337	0.702405	0
STX16	Dominant	33513624 24438374 24127307 18372789	100	4	0.179242	0.702352	0
GTF3C5					0.179234	0.702298	0
SYT4					0.179225	0.702244	0
FLCN	Dominant	32279295 29774133 27633572 12843330 12843329	100	5	0.179134	0.70219	0
IRX3					0.179119	0.702137	0
FBXO46					0.179046	0.702083	0
KIAA1549					0.179038	0.702029	0
ISY1-RAB43					0.178976	0.701976	0
MPHOSPH8					0.178944	0.701922	0
APBB1IP					0.17892	0.701868	0
LONRF3					0.178877	0.701815	0
CCDC25					0.17887	0.701761	0
PRPSAP2					0.178802	0.701707	0
BCL7A					0.178705	0.701654	0
ARMC1					0.178282	0.7016	0
DBT	Dominant	19282776	100	1	0.178172	0.701546	0
PTPN5					0.178143	0.701493	0
ARHGEF10L					0.177974	0.701439	0
TTC39A					0.177944	0.701385	0
TSPAN9					0.177941	0.701331	0
VPS26A					0.17792	0.701278	0
KIAA0319L	Recessive	29991750	100	1	0.177914	0.701224	0
COL27A1	Recessive	33963180 33411029 33359165 32376988 31913554	100	5	0.177895	0.70117	0
ZC3H10					0.17787	0.701117	0
BMS1	Recessive	23785305	100	1	0.177849	0.701063	0
SOCS6					0.177683	0.701009	0
CC2D2A	Recessive	33486889 32989887 31577543 30267408 28374938	100	5	0.177532	0.700956	0
SLC18A2	Recessive	34078222 31240161 26497564 23363473	100	4	0.177476	0.700902	0
CCDC101					0.177369	0.700848	0
ZBTB7C					0.177354	0.700795	0
CHN1	Dominant	21555619 20535495 20034095 18653847	100	4	0.177198	0.700741	0
CTNNBIP1					0.177178	0.700687	0
OSBPL7					0.177156	0.700634	0
CDX2	Dominant	29177441	100	1	0.176938	0.70058	0
SIRT2					0.176937	0.700526	0
GNB5	Recessive	32477400 32280589 32203251 31720979 31631344	100	5	0.176937	0.700472	0
CTSS					0.176865	0.700419	0
CD86					0.176857	0.700365	0
RFNG					0.176741	0.700311	0
SULF1	Dominant	20602915	100	1	0.176571	0.700258	0
DUSP3					0.17656	0.700204	0
CNGA2					0.176436	0.70015	0
RGAG1					0.176209	0.700097	0
TRIM41					0.176189	0.700043	0
PRDX1	Recessive	34215320 33982424	100	2	0.176163	0.699989	0
GPC1	Dominant	11920836	100	1	0.175999	0.699936	0
INTS9					0.175943	0.699882	0
RNF139	Dominant	19642973	100	1	0.175903	0.699828	0
NR1H4					0.175801	0.699775	0
TBC1D14					0.175785	0.699721	0
COPS8					0.175634	0.699667	0
INSIG2					0.175631	0.699613	0
GAMT	Recessive	33996490 28220408 27233226 26319512 26003046	100	5	0.175608	0.69956	0
TRIM67					0.17558	0.699506	0
GRN	Dominant	33737586 31031559 30369339 29777184 29264393	100	5	0.175479	0.699452	0
CREM					0.17544	0.699399	0
LIAS	Recessive	26108146 24334290	100	2	0.175327	0.699345	0
CLU	Recessive	19734903	100	1	0.175267	0.699291	0
PHLDA1					0.175262	0.699238	0
POLR2D					0.17495	0.699184	0
CCR10					0.17495	0.69913	0
STK3					0.174908	0.699077	0
GTF2H2	Recessive	15220921 11062469	100	2	0.174869	0.699023	0
PXN					0.174709	0.698969	0
PEX13	Recessive	19449432 12897163 10441568 9878256	100	4	0.174695	0.698915	0
TCEAL3					0.174604	0.698862	0
KRT18					0.174588	0.698808	0
IPMK					0.174568	0.698754	0
HAX1	Dominant	19120359	100	1	0.174539	0.698701	0
MYO1D					0.174487	0.698647	0
RAD23A					0.174422	0.698593	0
KCNJ11	Dominant	32935446 32376986 32101525 30377186 30286572	100	5	0.174363	0.69854	1
SCN4A	Dominant	33762787 31492720 30824560 28993909 26944947	100	5	0.174314	0.698486	0
ALDOC					0.174305	0.698432	0
LIG1	Recessive	33444456 33025376 30395541 1351188 730179	100	5	0.174292	0.698379	0
FAM32A					0.174283	0.698325	0
PDCD6IP	Recessive	32286682	100	1	0.174268	0.698271	0
EIF3C					0.174223	0.698218	0
PIP5K1B					0.174169	0.698164	0
ORMDL3					0.174124	0.69811	0
NTAN1					0.174009	0.698056	0
SARM1					0.173987	0.698003	0
RAI2	Dominant	15370543 10394933	100	2	0.173963	0.697949	0
GLRX3					0.173933	0.697895	0
CPT1A	Recessive	34233743 32781271 28748224 23430932	100	4	0.173932	0.697842	0
FAS					0.173918	0.697788	0
SASH3					0.173905	0.697734	0
BTBD2					0.173858	0.697681	0
COL4A6	Dominant	23958657 23714752	100	2	0.173853	0.697627	0
MEGF10	Dominant	23954233	100	1	0.173851	0.697573	0
AMER1	Dominant	32879452 28990699 28893644 28497491 24459086	100	5	0.173819	0.69752	1
TLR3	Recessive	21911422	100	1	0.173799	0.697466	0
TRIM23					0.173795	0.697412	0
PAPPA					0.173695	0.697359	0
ZNRD1					0.173658	0.697305	0
MLF2					0.17361	0.697251	0
TUBGCP2	Recessive	31630790	100	1	0.173547	0.697197	0
KCTD2					0.173315	0.697144	0
SLC39A6					0.173288	0.69709	0
SEMA6D	Dominant	22266071	100	1	0.173284	0.697036	0
CCDC47					0.173272	0.696983	0
IQGAP2					0.173247	0.696929	0
RPN2					0.173214	0.696875	0
CASP8					0.173078	0.696822	0
EIF3H					0.173045	0.696768	0
PLOD3	Recessive	31129566 18834968	100	2	0.173028	0.696714	0
LAMC2					0.173019	0.696661	0
CPLX1	Recessive	28422131	100	1	0.172918	0.696607	0
EIF6	Recessive	32657013	100	1	0.172916	0.696553	0
CLK4					0.172902	0.6965	0
PPP1R12C					0.172844	0.696446	0
CEP290	Recessive	34155518 34096792 33308271 32600475 32208788	100	5	0.172838	0.696392	0
GPD2	Dominant	19011903	100	1	0.172762	0.696338	0
CFC1					0.172702	0.696285	0
IGFBP2					0.172679	0.696231	0
DDX27					0.172669	0.696177	0
FAH	Recessive	29326876 28755181 23000314	100	3	0.172662	0.696124	0
NKD1					0.172635	0.69607	0
PPT2					0.172598	0.696016	0
PIM3					0.172598	0.695963	0
HS3ST2					0.172588	0.695909	0
DPM3	Recessive	31469168	100	1	0.172586	0.695855	0
EIF3F	Recessive	33736665	100	1	0.172568	0.695802	0
ARAP3					0.172291	0.695748	0
ACSL6					0.172103	0.695694	0
TEX2					0.17209	0.695641	0
RNF144A					0.172039	0.695587	0
XPA	Recessive	33672602 31478152 29208038 27603812 26302748	100	5	0.171917	0.695533	0
POLR2I					0.171896	0.695479	0
NFRKB					0.171811	0.695426	0
ADH5	Recessive	33355142	100	1	0.171765	0.695372	0
SORCS1					0.171758	0.695318	0
SEC61G					0.171755	0.695265	0
PIK3R5					0.171737	0.695211	0
HHAT	Recessive	33749989 30912300 24784881	100	3	0.171653	0.695157	0
BHLHE41					0.171586	0.695104	0
SVOP					0.171583	0.69505	0
SOSTDC1					0.171536	0.694996	0
ABCD2					0.171511	0.694943	0
RCOR2					0.171452	0.694889	0
GDPD2					0.171398	0.694835	0
CKS2					0.17131	0.694781	0
DLD	Recessive	33917565 33092611 30847858 27144126 25251739	100	5	0.171282	0.694728	0
GOLGA4					0.171267	0.694674	0
CFTR	Dominant	23343000 12843330 12843329 12843326 12843325	100	5	0.171155	0.69462	0
NUP188	Recessive	32021605	100	1	0.171075	0.694567	0
BIRC3					0.171053	0.694513	0
TGIF2					0.170852	0.694459	0
KRT6A	Dominant	27445120	100	1	0.170797	0.694406	0
OTUD7B					0.170754	0.694352	0
BICC1					0.170682	0.694298	0
THOC5					0.170519	0.694245	0
ACSS1					0.17051	0.694191	0
VASP					0.170496	0.694137	0
ITGB2	Recessive	25858935	100	1	0.170424	0.694084	0
HAPLN1					0.170341	0.69403	0
FCHSD2					0.170339	0.693976	0
SBDS	Dominant	21062271	100	1	0.170264	0.693922	0
PHLDB1					0.170263	0.693869	0
AASDHPPT					0.170251	0.693815	0
AGAP2-AS1					0.170163	0.693761	0
SPOCK2					0.170111	0.693708	0
SLC30A9	Recessive	28334855	100	1	0.1701	0.693654	0
WLS	Recessive	17189938	100	1	0.17001	0.6936	0
CHEK2					0.16999	0.693547	0
GNS	Recessive	20232353 17998446 12573255	100	3	0.169856	0.693493	0
RPL36A					0.169836	0.693439	0
PRCC					0.169739	0.693386	0
TAL2					0.169729	0.693332	0
TRHDE					0.169645	0.693278	0
SCN9A	Dominant	32531456 30642272 30569495 27956748 26419464	100	5	0.169641	0.693225	0
EID1					0.169608	0.693171	0
TMEM30A					0.169546	0.693117	0
CSRNP1					0.169516	0.693063	0
LRRN2					0.169357	0.69301	0
ACAP1					0.169342	0.692956	0
TMEM135					0.169248	0.692902	0
LMO7					0.169226	0.692849	0
ZNF580					0.169154	0.692795	0
IFT81	Recessive	32783357 30080953 29514868 28460050 27666822	100	5	0.169151	0.692741	0
ZMPSTE24	Dominant	22570643	100	1	0.168917	0.692688	0
LDLR	Dominant	29973710 11194026 11182939 11182936 11182935	100	5	0.168915	0.692634	0
SYT14	Dominant	17304550	100	1	0.168899	0.69258	0
SMPD4					0.168852	0.692527	0
NOP56					0.16879	0.692473	0
B4GALT1	Recessive	32157688	100	1	0.168788	0.692419	0
DAB2					0.168779	0.692366	0
BNC1					0.168696	0.692312	0
RBM7	Recessive	27193168	100	1	0.168663	0.692258	0
GNG12					0.168604	0.692204	0
SUN2					0.168442	0.692151	0
SV2B					0.168398	0.692097	0
JPH1					0.16838	0.692043	0
NPR1					0.168267	0.69199	0
BARHL1	Recessive	11807898	100	1	0.168244	0.691936	0
CALCOCO1					0.168089	0.691882	0
THBD					0.168069	0.691829	0
C1orf43					0.168061	0.691775	0
ACSL3					0.168059	0.691721	0
SLC30A5	Recessive	33547425	100	1	0.168032	0.691668	0
FZD6					0.167999	0.691614	0
SLC25A23					0.16797	0.69156	0
BCKDK	Recessive	24449431 22956686	100	2	0.167965	0.691506	0
ZNF143					0.167931	0.691453	0
PPFIA4	Recessive	34095804	100	1	0.167878	0.691399	0
ADD3	Recessive	29768408 23836506	100	2	0.167876	0.691345	0
CAST					0.167872	0.691292	0
BTBD9					0.167849	0.691238	0
RGN					0.167793	0.691184	0
PCDH7					0.167721	0.691131	0
CXCR5					0.167684	0.691077	0
ADRB1					0.16762	0.691023	0
PFKL					0.167595	0.69097	0
COX6B1					0.167573	0.690916	0
PIGH	Recessive	33156547 29603516 29573052	100	3	0.167554	0.690862	0
RASD2					0.167551	0.690809	0
CPNE5					0.167535	0.690755	0
TNFAIP1					0.167522	0.690701	0
ACAP3					0.167466	0.690647	0
EMC3					0.167446	0.690594	0
RGS6	Recessive	25525169	100	1	0.167389	0.69054	0
ARPC5L					0.167343	0.690486	0
PGGT1B					0.167271	0.690433	0
SC5D	Recessive	24142275 12812989 12189593	100	3	0.16727	0.690379	0
FLVCR1	Recessive	33030763 32039643 31408049 30444160 28766925	100	5	0.167235	0.690325	0
NUP160					0.167207	0.690272	0
ZNF184					0.167174	0.690218	0
SGSM2					0.167083	0.690164	0
MID1IP1					0.167074	0.690111	0
KATNBL1					0.166969	0.690057	0
PKIA					0.166945	0.690003	0
GEMIN8					0.166896	0.68995	0
ERCC6	Dominant	26218421	100	1	0.166873	0.689896	0
INTS7					0.166843	0.689842	0
AQP4	Dominant	29437797	100	1	0.166783	0.689788	0
SYT5					0.166764	0.689735	0
REPS1					0.16655	0.689681	0
SPHK1					0.166469	0.689627	0
EIF3J					0.166464	0.689574	0
DOCK10	Dominant	23632794	100	1	0.166293	0.68952	0
CNGB1					0.166139	0.689466	0
NDC1					0.166133	0.689413	0
HORMAD1					0.166117	0.689359	0
DDOST	Recessive	22305527	100	1	0.166062	0.689305	0
TBC1D15					0.16604	0.689252	0
IER5					0.166023	0.689198	0
MYSM1					0.165847	0.689144	0
TMF1					0.165767	0.689091	0
BCS1L	Recessive	33126389 31435670 30582773 28322498 26563427	100	5	0.165755	0.689037	0
KIAA0947					0.165616	0.688983	0
PEX11B	Recessive	31724321 28129423	100	2	0.165615	0.688929	0
ACD	Recessive	33446513 17466001	100	2	0.165507	0.688876	0
HMHA1					0.165461	0.688822	0
C10orf76					0.165455	0.688768	0
DNAJC2					0.165426	0.688715	0
TMEM167B					0.165413	0.688661	0
RABAC1					0.165401	0.688607	0
ATP4A					0.165364	0.688554	0
EPM2A	Recessive	20738377 17389303 16950819 16311711 12940657	100	5	0.165331	0.6885	0
LPAR4					0.165273	0.688446	0
KIF2C					0.165272	0.688393	0
AQP2	Dominant	25324589 16120822 11929850 11793119 11536078	100	5	0.165243	0.688339	0
SLC5A1					0.165181	0.688285	0
HSPB7					0.165132	0.688232	0
NR2C1					0.164975	0.688178	0
UBALD2					0.164972	0.688124	0
SIX6	Recessive	33108933 24150847 11746024	100	3	0.164952	0.68807	0
MMP2	Recessive	20720557 18985071 16542393	100	3	0.164944	0.688017	0
TTC37	Recessive	29527791 28292286 25976726 25688341 23326254	100	5	0.164885	0.687963	0
BBS7	Recessive	32448990 31521835 31469663 30839500 26557828	100	5	0.164871	0.687909	0
CCNF	Recessive	31577344	100	1	0.164809	0.687856	0
ZNF574					0.164792	0.687802	0
KANSL2					0.164747	0.687748	0
ICK					0.164739	0.687695	0
NDUFV1	Recessive	33182419 30155785 29976978 29948731 27344648	100	5	0.164736	0.687641	0
NUP93	Recessive	31315584 30741391 29869118	100	3	0.164718	0.687587	0
SLC25A37					0.164626	0.687534	0
SLC22A17					0.164586	0.68748	0
ZNF202					0.164511	0.687426	0
NELL1	Dominant	27662520	100	1	0.164487	0.687372	0
POLR2C					0.164428	0.687319	0
CCSAP					0.164416	0.687265	0
PPIB	Recessive	27625864 19781681	100	2	0.164402	0.687211	0
RASSF8					0.164375	0.687158	0
MGAT5B					0.164354	0.687104	0
SCAF1					0.16431	0.68705	0
RGS8					0.164227	0.686997	0
CEBPG					0.164182	0.686943	0
LIN28A	Dominant	21939553	100	1	0.164169	0.686889	0
LRBA	Recessive	33717114 28473463 28197149 26707784 26349190	100	5	0.164156	0.686836	0
PTPRN					0.164155	0.686782	0
CHCHD3					0.164154	0.686728	0
VARS	Recessive	30755616 30755602 30275004 29691655	100	4	0.163993	0.686675	0
HIST3H2A					0.163912	0.686621	0
CHL1	Dominant	27354858 26279679 25451713 23436495 21457564	100	5	0.163893	0.686567	0
FAM98A					0.16385	0.686513	0
FAIM2					0.163841	0.68646	0
GAS6					0.163837	0.686406	0
STRN					0.163747	0.686352	0
ARL4D					0.163732	0.686299	0
LRRFIP1					0.163727	0.686245	0
ZNF259					0.163634	0.686191	0
XIRP2					0.163598	0.686138	0
PGAP2	Recessive	29119105 27871432 23561847 23561846	100	4	0.163564	0.686084	0
SLC35A1	Recessive	33396746 30115659 28856833 27387429 25552652	100	5	0.163563	0.68603	0
GKAP1					0.163518	0.685977	0
CTTNBP2					0.163502	0.685923	0
RUFY2					0.163487	0.685869	0
MERTK	Recessive	32976546	100	1	0.163446	0.685816	0
CCM2	Dominant	32146541 23595507 18300272	100	3	0.163319	0.685762	0
ATP5D					0.163304	0.685708	0
HOXB4					0.163297	0.685654	0
GJC2	Dominant	28712094 21871435 19056803 18521858	100	4	0.163295	0.685601	1
PAK1IP1	Recessive	23935987	100	1	0.163257	0.685547	0
KIAA1549L					0.163254	0.685493	0
WBP2					0.163173	0.68544	0
EPB41L4B					0.163103	0.685386	0
MUC5B					0.163064	0.685332	0
TMEM87A					0.163063	0.685279	0
PAWR					0.163005	0.685225	0
PKP4					0.163001	0.685171	0
KIF27					0.162976	0.685118	0
P2RY1					0.16297	0.685064	0
PPP1R3C					0.162844	0.68501	0
SIPA1L3	Recessive	25804400	100	1	0.162635	0.684957	0
RSPO2					0.162454	0.684903	0
SP5					0.162406	0.684849	0
PRAF2					0.16239	0.684795	0
ARL6IP5					0.162388	0.684742	0
TCEAL8					0.162358	0.684688	0
LDB3					0.162208	0.684634	0
PROM1					0.162146	0.684581	0
PSMB6					0.162059	0.684527	0
RHBDL1					0.161964	0.684473	0
CENPV					0.161917	0.68442	0
TMOD2					0.161908	0.684366	0
AXL					0.161904	0.684312	0
AF196779.12					0.16187	0.684259	0
PPP1R9A					0.161802	0.684205	0
SLC13A4	Recessive	28385533	100	1	0.161785	0.684151	0
CD163	Recessive	25587690	100	1	0.161773	0.684097	0
CCDC40					0.161711	0.684044	0
SLC9A3R1					0.161644	0.68399	0
TWF2					0.161623	0.683936	0
BUB1B	Dominant	34257391 17632782	100	2	0.161619	0.683883	0
MVB12B					0.161598	0.683829	0
IFI6					0.161494	0.683775	0
PSAT1	Recessive	34089226 32077105 26960553 17436247 15350307	100	5	0.161489	0.683722	0
ZNF830					0.161404	0.683668	0
PKN1					0.161247	0.683614	0
IGHMBP2	Recessive	34255403 32123965 31802621 31020813 30385095	100	5	0.161223	0.683561	0
TTC3	Recessive	8724848	100	1	0.161187	0.683507	0
COL4A4	Dominant	31922066 27859054 24033287	100	3	0.161179	0.683453	0
PPIP5K1					0.161179	0.6834	0
LSM2					0.161165	0.683346	0
EPCAM	Recessive	31462756	100	1	0.161098	0.683292	0
MIA3	Recessive	33778321 32101163	100	2	0.161095	0.683238	0
CAMLG					0.161082	0.683185	0
MYNN					0.161066	0.683131	0
ABCC4					0.160989	0.683077	0
B2M					0.160912	0.683024	0
SLC9A5					0.160893	0.68297	0
C1QBP					0.160831	0.682916	0
DNAJB11					0.160818	0.682863	0
NUDT3	Recessive	23533005	100	1	0.160806	0.682809	0
SLC9A2					0.160767	0.682755	0
KCNJ13	Recessive	25475713 21763485	100	2	0.160764	0.682702	0
B3GALT6	Recessive	34159694 29931299 29443383 29230159 28968258	100	5	0.160662	0.682648	0
NOTUM					0.160638	0.682594	0
TRANK1					0.160628	0.682541	0
AKAP4					0.160521	0.682487	0
SPIB					0.160503	0.682433	0
MIF					0.160467	0.682379	0
FLOT2					0.160416	0.682326	0
TROVE2					0.160393	0.682272	0
HEG1					0.160381	0.682218	0
AURKB					0.160341	0.682165	0
SCARB2	Dominant	22807259 22767442 22730017	100	3	0.1603	0.682111	0
LPP					0.160115	0.682057	0
UQCRC1					0.160088	0.682004	0
RNF112	Recessive	10574464	100	1	0.159995	0.68195	0
PAQR9					0.159993	0.681896	0
KCTD12					0.159985	0.681843	0
GOLGB1					0.1599	0.681789	0
POMC	Dominant	29751389 14513068	100	2	0.159866	0.681735	0
BARD1	Dominant	26329992	100	1	0.159859	0.681682	0
AGT	Recessive	26782563 17036344	100	2	0.159764	0.681628	0
PPM1K	Recessive	30451284	100	1	0.159668	0.681574	0
GOPC					0.159664	0.68152	0
TANC1					0.159567	0.681467	0
MTO1	Recessive	31842146 31451716 29440775 29331171 27256614	100	5	0.15954	0.681413	0
SCLT1	Recessive	32253632 30425282	100	2	0.15952	0.681359	0
KLHL5					0.159348	0.681306	0
HOXA1	Dominant	22950449 20227628 11091361	100	3	0.159314	0.681252	0
PCDHGC4	Recessive	34244665	100	1	0.159311	0.681198	0
DNAH6					0.159306	0.681145	0
KIF13B					0.159268	0.681091	0
CROCC					0.159227	0.681037	0
NOL6					0.159212	0.680984	0
APEX1	Recessive	23776569	100	1	0.1592	0.68093	0
PFDN4					0.159145	0.680876	0
ACBD3					0.159108	0.680823	0
NOS2					0.159064	0.680769	0
GLRB	Dominant	25356525 23238346 23182654 22669415 22532536	100	5	0.159057	0.680715	0
UBL4A					0.159054	0.680661	0
CAV1	Recessive	25898808	100	1	0.159016	0.680608	0
CDC7					0.159015	0.680554	0
MZF1					0.158916	0.6805	0
HOXD11					0.158911	0.680447	0
NAP1L4					0.158818	0.680393	0
CRBN	Dominant	25858704 24993823 18414909	100	3	0.158807	0.680339	0
CERS1	Recessive	30800706 27618929 24782409	100	3	0.15878	0.680286	0
ESYT2					0.158778	0.680232	0
KRT6B					0.158756	0.680178	0
DGAT2					0.158749	0.680125	0
STOML2					0.158728	0.680071	0
NDRG3					0.158702	0.680017	0
C10orf12					0.158674	0.679963	0
SNTG1					0.158631	0.67991	0
BRE					0.15863	0.679856	0
F2R					0.158629	0.679802	0
SUMO3					0.158624	0.679749	0
VCAM1					0.158612	0.679695	0
DIXDC1					0.158559	0.679641	0
PRKD3					0.158534	0.679588	0
TSKU					0.158494	0.679534	0
FBXL7	Recessive	31633297	100	1	0.158459	0.67948	0
BLM	Recessive	34177791 33832920 33073370 32655338 30693591	100	5	0.158453	0.679427	0
KIF1C					0.158381	0.679373	0
MLLT11					0.158368	0.679319	0
SLC39A7	Recessive	30718914	100	1	0.158303	0.679266	0
DUSP4					0.158159	0.679212	0
TP53INP2					0.158087	0.679158	0
MYLK					0.158036	0.679104	0
DRP2	Dominant	15027329 12679234	100	2	0.158027	0.679051	0
KIAA1033	Recessive	31953988 21498477	100	2	0.158005	0.678997	0
NPC2	Recessive	32709131 28808920 28105569 27271431 27256227	100	5	0.157983	0.678943	0
CDC45	Recessive	31474763	100	1	0.157834	0.67889	0
TBC1D22B					0.157693	0.678836	0
C16orf70					0.157689	0.678782	0
RIT1	Dominant	34306696 27109146 27101134 26757980 26714497	100	5	0.157651	0.678729	1
MYH2	Dominant	19181095	100	1	0.15761	0.678675	0
DDAH2					0.157592	0.678621	0
WNT11					0.157453	0.678568	0
SCO2	Recessive	31844624 29351582 23838601 23407777 22729865	100	5	0.157391	0.678514	0
POLR2F					0.157385	0.67846	0
SEPT8					0.157327	0.678407	0
MYBBP1A					0.157309	0.678353	0
IDI1					0.157303	0.678299	0
DHPS	Recessive	30661771	100	1	0.157259	0.678245	0
MIB2	Dominant	30233642 28013292	100	2	0.157209	0.678192	0
RAB12	Dominant	29057844	100	1	0.157207	0.678138	0
SPTY2D1					0.157162	0.678084	0
ADAM19					0.157161	0.678031	0
POU2F3					0.157158	0.677977	0
EHD2					0.157075	0.677923	0
E2F6					0.157067	0.67787	0
DEK					0.157049	0.677816	0
SCP2	Recessive	8004106	100	1	0.157027	0.677762	0
C11orf68					0.157008	0.677709	0
NOSIP					0.156831	0.677655	0
SHISA2					0.156815	0.677601	0
ZNF691					0.15677	0.677548	0
ATXN7L3B					0.156758	0.677494	0
ZSWIM4					0.156749	0.67744	0
SORCS3					0.156635	0.677386	0
RP11-762I7.5					0.156591	0.677333	0
CCDC80					0.156494	0.677279	0
YARS	Dominant	21384131	100	1	0.156445	0.677225	0
AIMP2	Recessive	29215095	100	1	0.156438	0.677172	0
TMEM50A					0.156428	0.677118	0
RHOV					0.156393	0.677064	0
TUBB6	Dominant	29016863	100	1	0.156369	0.677011	0
MMD	Recessive	30022420 11528502	100	2	0.156319	0.676957	0
ZNF598					0.156256	0.676903	0
SNX25					0.156225	0.67685	0
POFUT2					0.156224	0.676796	0
MYPOP					0.156175	0.676742	0
KIF22	Dominant	25256152	100	1	0.156148	0.676688	0
HOXB5					0.156051	0.676635	0
PDCD1					0.156029	0.676581	0
PNRC1					0.156011	0.676527	0
PLEKHA7					0.156	0.676474	0
LRRTM1	Recessive	17667961	100	1	0.155984	0.67642	0
ST14	Recessive	29611532 17273967	100	2	0.155975	0.676366	0
TOP3A	Recessive	30057030	100	1	0.15593	0.676313	0
CBS	Recessive	34342182 33985475 33563743 33057012 32245022	100	5	0.155888	0.676259	0
WARS					0.155848	0.676205	0
DPAGT1	Recessive	30117111 28662078 26242989 26033833 24759841	100	5	0.15581	0.676152	0
PLD5					0.155789	0.676098	0
WDR19	Recessive	31101064 28621010 24504730 23683095	100	4	0.15574	0.676044	0
VWF	Recessive	24124085	100	1	0.155725	0.675991	0
RNF44					0.155673	0.675937	0
SLC30A4					0.155664	0.675883	0
ERCC4	Recessive	34135938 30658521 29403087 29105242	100	4	0.155621	0.675829	0
ROBO3	Dominant	32705527	100	1	0.155611	0.675776	0
EDN1	Recessive	24268655	100	1	0.155371	0.675722	0
VWA5B2					0.155371	0.675668	0
RIBC1					0.155325	0.675615	0
WT1	Dominant	29968962 28542793 28081536 27898418 27596598	100	5	0.155293	0.675561	0
HIVEP3					0.155184	0.675507	0
CACNA1H	Dominant	31126930 30686625 27729216 26445452 25907736	100	5	0.155144	0.675454	0
ATXN3	Dominant	25582874 19672991 8528200	100	3	0.15511	0.6754	0
BLOC1S6	Recessive	33543539 32245340 27872624	100	3	0.155089	0.675346	0
NAGLU	Recessive	33552644 33550137 33246910 32578945 31645877	100	5	0.155028	0.675293	0
EDARADD					0.154958	0.675239	0
SIGMAR1	Recessive	28503617 27629094 26078401	100	3	0.15495	0.675185	0
FREM2	Recessive	29688405 29618029	100	2	0.154941	0.675132	0
HMGCL	Recessive	32059735 25872961 19036343 11461194	100	4	0.154915	0.675078	0
AK5					0.154752	0.675024	0
CDKN2C					0.154742	0.67497	0
SEMA6C					0.154665	0.674917	0
SPOCK1	Dominant	24583203	100	1	0.154641	0.674863	0
UBE2J1					0.15463	0.674809	0
TJP2					0.15458	0.674756	0
ABCA5	Recessive	32939586	100	1	0.154564	0.674702	0
DNAH5	Recessive	32943623 31200524 30238669 25066065 24912412	100	5	0.154471	0.674648	0
RGCC					0.154469	0.674595	0
EFHC2					0.154445	0.674541	0
NDOR1					0.154413	0.674487	0
ZC2HC1A					0.154373	0.674434	0
SDCBP					0.154357	0.67438	0
PAPPA2					0.154351	0.674326	0
NBN	Dominant	30043523	100	1	0.154325	0.674273	0
TECPR2	Recessive	33884296 33847017 32209221 27406698 23176824	100	5	0.154127	0.674219	0
CELF6					0.154111	0.674165	0
LMAN1					0.1541	0.674111	0
GSS	Recessive	31198081 29340523 28822442 11167850 10450861	100	5	0.154068	0.674058	0
ATXN10	Recessive	15895557	100	1	0.154063	0.674004	0
POGLUT1					0.154036	0.67395	0
ZIC4					0.154024	0.673897	0
LSS	Dominant	33222230	100	1	0.153983	0.673843	0
CDK7					0.153959	0.673789	0
SH3PXD2B	Recessive	31809395 28694206 24105366 23140272 20137777	100	5	0.153794	0.673736	0
SNAPIN					0.153775	0.673682	0
PELO					0.153766	0.673628	0
LRRC1					0.153718	0.673575	0
HBA2	Recessive	32420790	100	1	0.15369	0.673521	0
MICAL2					0.153654	0.673467	0
SNX9	Recessive	25848753	100	1	0.153636	0.673414	0
IFT52	Recessive	31042281	100	1	0.153597	0.67336	0
HLA-E					0.153571	0.673306	0
CALY	Recessive	14755439	100	1	0.153569	0.673252	0
GNPNAT1					0.153483	0.673199	0
SDHA	Dominant	29978154	100	1	0.153441	0.673145	0
AKAP10					0.153309	0.673091	0
PIEZO1	Dominant	26387913	100	1	0.153262	0.673038	0
UNKL					0.15312	0.672984	0
DHCR7	Dominant	29300326 17595012	100	2	0.153095	0.67293	0
TNFSF11	Recessive	33976500	100	1	0.153033	0.672877	0
RPL14					0.15302	0.672823	0
SDHD	Dominant	25735893 16061558 11526495 11397905	100	4	0.153014	0.672769	0
SH3BP2	Dominant	21045962	100	1	0.152985	0.672716	0
NSMCE2					0.152973	0.672662	0
FKBP10	Recessive	34173012 32529806 29158687 27362741 26538303	100	5	0.152949	0.672608	0
KIAA1598					0.152941	0.672554	0
TMCO1	Recessive	34093650 31102500 30862618 30556256 29682451	100	5	0.152933	0.672501	0
AEBP1	Recessive	30759870	100	1	0.152887	0.672447	0
ARHGAP12					0.152822	0.672393	0
PAPSS1					0.152817	0.67234	0
HDGFRP2					0.152809	0.672286	0
DKK3					0.152779	0.672232	0
MAP7					0.15276	0.672179	0
TMEM204					0.152707	0.672125	0
NEXN					0.152691	0.672071	0
AP1S1	Recessive	32969855 32306098 30244301 24754424 23423674	100	5	0.152582	0.672018	0
CNIH3					0.152542	0.671964	0
GTPBP4					0.152539	0.67191	0
SLCO3A1					0.152466	0.671857	0
MED17	Recessive	33756211 30345598 26004231 20950787	100	4	0.152246	0.671803	0
CST6					0.152202	0.671749	0
APEX2					0.15215	0.671695	0
ATF3					0.152044	0.671642	0
GFRA3					0.152043	0.671588	0
PRDM14					0.151993	0.671534	0
FKBP2					0.151961	0.671481	0
TICAM1	Recessive	22105173	100	1	0.151918	0.671427	0
KIAA2026					0.151823	0.671373	0
CALU					0.15181	0.67132	0
FAM193B					0.151808	0.671266	0
GTF3C3					0.151808	0.671212	0
CASC5	Recessive	30304678 28901661 27784895 26626498 26621532	100	5	0.151776	0.671159	0
GLRA1	Dominant	29602144 28122427 27226610 25356525 24108130	100	5	0.151749	0.671105	0
YIPF3					0.151693	0.671051	0
C11orf73					0.151543	0.670998	0
SFN					0.151391	0.670944	0
C2orf69					0.151377	0.67089	0
C9orf41					0.151368	0.670836	0
C4orf32					0.151323	0.670783	0
NDRG2					0.151314	0.670729	0
ECEL1	Recessive	33672664 33491998 32566668 31555621 29132416	100	5	0.151282	0.670675	0
NOD2	Dominant	29554915 22807259 20199415	100	3	0.151246	0.670622	0
MFN1					0.151237	0.670568	0
CDKN2A					0.151221	0.670514	0
LRIG2					0.151214	0.670461	0
TSPYL5					0.151173	0.670407	0
APOO	Recessive	32439808 29593015	100	2	0.150984	0.670353	0
UBXN4					0.150974	0.6703	0
CLCN6	Dominant	33737586	100	1	0.150971	0.670246	0
CIAPIN1					0.150966	0.670192	0
AKAP8					0.150837	0.670139	0
ARAP1					0.150826	0.670085	0
KIF7	Dominant	31399769 23633388	100	2	0.150769	0.670031	0
KDM5D					0.150746	0.669977	0
PMPCB					0.150736	0.669924	0
NOC2L					0.150706	0.66987	0
CXCR3					0.150666	0.669816	0
TPP1	Dominant	25233904	100	1	0.150531	0.669763	0
CNTRL					0.150519	0.669709	0
FDFT1	Recessive	29909962	100	1	0.150433	0.669655	0
DSC3					0.150325	0.669602	0
FOXC2	Dominant	28959174 27625884	100	2	0.150278	0.669548	0
UCN	Dominant	16368237	100	1	0.150009	0.669494	0
SLC9A3					0.149971	0.669441	0
PTGIR					0.14992	0.669387	0
PPP6R2					0.1499	0.669333	0
TAF13	Recessive	28257693	100	1	0.149853	0.66928	0
LDHB					0.149848	0.669226	0
ADAMTS1					0.149753	0.669172	0
SORBS1					0.149739	0.669118	0
IFT80	Recessive	29923190	100	1	0.149732	0.669065	0
CDIPT					0.149719	0.669011	0
ATF6B					0.149652	0.668957	0
CYP17A1	Recessive	33748243 29144824 21966534 2026124	100	4	0.149603	0.668904	0
TYK2	Dominant	27875628 27733777	100	2	0.149566	0.66885	0
NPC1	Dominant	11194026 11182939 11182936 11182935 11182934	100	5	0.14956	0.668796	0
ATP5G1					0.149512	0.668743	0
SH3GLB2					0.14951	0.668689	0
SPECC1					0.149474	0.668635	0
LARP7	Recessive	33356342 32888391 32244554 31679349 31656314	100	5	0.149439	0.668582	0
CYSTM1					0.149417	0.668528	0
WRN	Dominant	24401204	100	1	0.149373	0.668474	0
MRTO4					0.149366	0.66842	0
NPY2R					0.149316	0.668367	0
DOHH					0.149273	0.668313	0
CD2AP	Recessive	29702980 28164240 27966543 23595123 12536367	100	5	0.149257	0.668259	0
RPH3A	Dominant	29441694	100	1	0.149248	0.668206	0
RTFDC1					0.149227	0.668152	0
WIPF1	Recessive	20425826	100	1	0.149179	0.668098	0
STARD7					0.149154	0.668045	0
IRS4					0.149127	0.667991	0
VAPB	Dominant	20940299	100	1	0.149096	0.667937	0
ARHGAP36					0.149048	0.667884	0
SPG7	Dominant	32548275 28444220 23065789 22571692	100	4	0.148954	0.66783	0
GNAI3	Dominant	23315542	100	1	0.148951	0.667776	0
TNFRSF11A	Dominant	30756140 24988994 24891336 21987421	100	4	0.148884	0.667723	0
CAPN1	Recessive	33597717 32860341 32352326 31231303 31023339	100	5	0.14886	0.667669	0
CHMP7					0.148859	0.667615	0
C5					0.148856	0.667561	0
SEZ6L					0.14876	0.667508	0
MYLPF					0.148749	0.667454	0
EVC	Recessive	34037314 26748586 19810119 18947413 18454448	100	5	0.148726	0.6674	0
MRPL33					0.148637	0.667347	0
ALG5					0.148529	0.667293	0
C16orf80					0.148515	0.667239	0
PDAP1					0.148469	0.667186	0
HSD17B12					0.148467	0.667132	0
EDC3	Recessive	25701870	100	1	0.14845	0.667078	0
NOP58					0.148407	0.667025	0
CASP2					0.148366	0.666971	0
CDK5RAP3					0.148307	0.666917	0
CPT1C	Dominant	30911584	100	1	0.148288	0.666864	0
TK1	Recessive	16504786	100	1	0.148209	0.66681	0
NAIF1					0.148185	0.666756	0
SACM1L					0.148139	0.666702	0
CPD					0.148093	0.666649	0
ADRB2					0.148084	0.666595	0
GRM2					0.147987	0.666541	0
ARL4A					0.147963	0.666488	0
TAT	Recessive	31799120 30199849 28255985 27285949 23954227	100	5	0.147934	0.666434	0
MED22					0.147847	0.66638	0
B3GNT7					0.147809	0.666327	0
PDXDC1					0.147777	0.666273	0
PPP6R1					0.147767	0.666219	0
HBA1					0.147721	0.666166	0
S100B	Recessive	29343763	100	1	0.147675	0.666112	0
C14orf166					0.147628	0.666058	0
PNMA1					0.147612	0.666005	0
GPSM1					0.14758	0.665951	0
CYBA	Recessive	1763037	100	1	0.147569	0.665897	0
PSMB4					0.147496	0.665843	0
BLCAP					0.147488	0.66579	0
SVEP1					0.147478	0.665736	0
HAUS7					0.147427	0.665682	0
UNC45A					0.147418	0.665629	0
PINK1	Dominant	22013209 20461815 19562775 18546294	100	4	0.147268	0.665575	0
GK5					0.147253	0.665521	0
GRINA					0.147219	0.665468	0
PCDH18	Dominant	29075151	100	1	0.147179	0.665414	0
FOXK2					0.147158	0.66536	0
KIFC3	Recessive	9782090	100	1	0.147018	0.665307	0
KBTBD7					0.146987	0.665253	0
GNPAT	Recessive	34110102 25605615 21990100 20583171 9536089	100	5	0.146948	0.665199	0
SLC25A6					0.146942	0.665145	0
TUFM	Recessive	30903008 17160893	100	2	0.146924	0.665092	0
SMTN					0.146899	0.665038	0
ANKRD62					0.146885	0.664984	0
DOCK6	Recessive	32498638 29631299 28884918 25824905 25091416	100	5	0.146879	0.664931	0
ITGA11					0.146795	0.664877	0
TMEM132A					0.146787	0.664823	0
SPRTN	Recessive	25261934	100	1	0.146769	0.66477	0
EYA2	Dominant	12147582	100	1	0.146762	0.664716	0
FOSL1					0.146744	0.664662	0
SPTSSA					0.146727	0.664609	0
SAP30					0.146709	0.664555	0
GMFB					0.146623	0.664501	0
JMY					0.14662	0.664448	0
TMED7					0.14658	0.664394	0
NKAIN1					0.146551	0.66434	0
GPER1					0.146533	0.664286	0
GABARAP					0.146426	0.664233	0
PDK2					0.146416	0.664179	0
CD40	Recessive	26545377	100	1	0.1464	0.664125	0
LAMTOR5					0.14639	0.664072	0
CYP26A1	Dominant	33197841	100	1	0.146365	0.664018	0
DNAJB12					0.146261	0.663964	0
RAD17					0.146235	0.663911	0
SPEF2					0.146217	0.663857	0
FMN2	Dominant	24161494	100	1	0.146204	0.663803	0
TOMM40L					0.146199	0.66375	0
CBLN2					0.146158	0.663696	0
FAM171A1					0.146147	0.663642	0
DMRT2					0.146051	0.663589	0
CAMK2N1					0.146045	0.663535	0
HTR7					0.146007	0.663481	0
MBOAT7	Recessive	33335874 32744787 32645526 31852446 31282596	100	5	0.145911	0.663427	0
TRAPPC1					0.145902	0.663374	0
PGD					0.1459	0.66332	0
SMG8					0.145898	0.663266	0
MKRN1					0.145793	0.663213	0
GPRIN1					0.145781	0.663159	0
SSBP1	Recessive	31479473	100	1	0.145771	0.663105	0
MYO1C					0.145747	0.663052	0
FRAS1	Dominant	23473829 22283518	100	2	0.145743	0.662998	0
TP53I11					0.145689	0.662944	0
DOK7	Recessive	23278577 19108574 18626973 18161030 17452375	100	5	0.14568	0.662891	0
ERP29					0.145676	0.662837	0
PHACTR1	Dominant	33463715	100	1	0.14567	0.662783	0
B4GALNT1	Recessive	33638609 31812852 24283893 23746551	100	4	0.145633	0.66273	0
MAP1LC3B					0.145602	0.662676	0
ACOX1	Dominant	32169171	100	1	0.145432	0.662622	0
SEMA5B					0.14538	0.662568	0
SYNPO2					0.145366	0.662515	0
TDRD7					0.145363	0.662461	0
SNED1					0.145341	0.662407	0
KLHL18					0.145304	0.662354	0
TOM1L2					0.145193	0.6623	0
MAPK4					0.145169	0.662246	0
VAMP8					0.14516	0.662193	0
COPE					0.145095	0.662139	0
ATP6V1H					0.145001	0.662085	0
MCTP1					0.144976	0.662032	0
NHLH1					0.144879	0.661978	0
GPR12					0.14486	0.661924	0
STX5					0.144852	0.661871	0
MACROD2	Dominant	18593871 17586838	100	2	0.144767	0.661817	0
DMBT1					0.144738	0.661763	0
POLD3					0.144722	0.661709	0
RNF26					0.144691	0.661656	0
SNX17					0.144602	0.661602	0
SPHKAP					0.144592	0.661548	0
PCK1	Recessive	24863970	100	1	0.144557	0.661495	0
PGAM5					0.144545	0.661441	0
GALC	Dominant	22704718	100	1	0.144534	0.661387	0
TIMP1					0.144494	0.661334	0
KCTD17	Dominant	30894301 30642807 25983243	100	3	0.14449	0.66128	0
ZHX2					0.144441	0.661226	0
ZNF507					0.144433	0.661173	0
RANBP10					0.144401	0.661119	0
IFRD1	Dominant	19409521	100	1	0.144393	0.661065	0
TRAF3IP1	Recessive	26487268	100	1	0.14438	0.661011	0
PRDM15	Dominant	15904895	100	1	0.144364	0.660958	0
CRYBB2	Dominant	26694549 21031021 19182255 11424919	100	4	0.144359	0.660904	0
ARHGDIG					0.144264	0.66085	0
TBCE	Dominant	23996431 16938882	100	2	0.144232	0.660797	0
OTUD6A					0.144203	0.660743	0
RWDD1					0.144198	0.660689	0
NFKBIL1					0.14414	0.660636	0
RPLP1					0.144124	0.660582	0
CREB3L1	Recessive	24079343	100	1	0.144114	0.660528	0
FSHR	Recessive	34089127 20237833 20087398 19411303	100	4	0.144097	0.660475	0
TELO2	Recessive	28944240 27132593	100	2	0.144032	0.660421	0
HUNK					0.143948	0.660367	0
TRPV2					0.143912	0.660314	0
HBG2					0.143899	0.66026	0
NR1D2					0.143889	0.660206	0
TMEM132D					0.143731	0.660152	0
NCAPH2					0.143728	0.660099	0
MAB21L1	Dominant	9152839	100	1	0.143716	0.660045	0
PPIL3					0.143711	0.659991	0
FOXL1					0.143615	0.659938	0
SERTAD2					0.143493	0.659884	0
C6orf136					0.143456	0.65983	0
GLP1R	Recessive	33421754	100	1	0.143452	0.659777	0
POMT2	Recessive	34013233 34011809 32494558 29175898 28815891	100	5	0.143446	0.659723	0
AKAP17A					0.143436	0.659669	0
STYX					0.143422	0.659616	0
FGF1					0.143256	0.659562	0
FRMD7	Dominant	25678693 24434814 23406872	100	3	0.143158	0.659508	0
SDK2					0.143155	0.659455	0
KRT19					0.143144	0.659401	0
PIGT	Dominant	23733340	100	1	0.143113	0.659347	0
KLHL41	Recessive	24268659	100	1	0.143104	0.659293	0
OPTN	Dominant	29875767 25943890	100	2	0.143103	0.65924	0
ATG2A					0.143065	0.659186	0
MEGF9					0.143007	0.659132	0
NEU1	Recessive	33121223 32752208 32453490 32270733 31956508	100	5	0.142939	0.659079	0
FARSA	Recessive	31355908	100	1	0.142895	0.659025	0
FAM188A					0.142795	0.658971	0
LAPTM4B					0.142777	0.658918	0
CNTNAP5	Dominant	20346443	100	1	0.142766	0.658864	0
ITGA2					0.142755	0.65881	0
CNTN3					0.142691	0.658757	0
MYH3	Dominant	29314551 28584669 28205584 27381093 25957469	100	5	0.142662	0.658703	0
MPP5	Recessive	33073849	100	1	0.142654	0.658649	0
MYO18B	Recessive	33179433 32637634 32278351 27879346 25748484	100	5	0.142634	0.658596	0
DDX60					0.14262	0.658542	0
C10orf118					0.142586	0.658488	0
MTX1					0.142572	0.658434	0
YKT6					0.142561	0.658381	0
ECD					0.142383	0.658327	0
SSR2					0.142358	0.658273	0
CTDP1	Recessive	24690360 16939648 16194727	100	3	0.142343	0.65822	0
SH3GL3					0.142289	0.658166	0
VPS13C	Dominant	28862745	100	1	0.142257	0.658112	0
VEGFA	Dominant	18729809	100	1	0.142252	0.658059	0
FAM127B					0.142169	0.658005	0
TAF15					0.142163	0.657951	0
CPNE8					0.142122	0.657898	0
ARL6IP4					0.142084	0.657844	0
DOCK8	Dominant	29930340 18060736	100	2	0.142075	0.65779	0
GPR124					0.14203	0.657736	0
TPPP					0.142021	0.657683	0
ARHGEF17					0.141947	0.657629	0
CTNNA3	Dominant	25050139	100	1	0.14194	0.657575	0
PRMT7	Recessive	34244600 30513135 30006058 28902392 27718516	100	5	0.141881	0.657522	0
NDUFA8	Recessive	32385911	100	1	0.141878	0.657468	0
TUSC1					0.141719	0.657414	0
GEMIN2					0.141705	0.657361	0
EXOC6B	Dominant	25256811 23422942	100	2	0.141686	0.657307	0
HS3ST4					0.141666	0.657253	0
RNMT					0.141639	0.6572	0
DDX58					0.141602	0.657146	0
ASS1	Recessive	31469252 31208364 30285816 29695388 28111830	100	5	0.141574	0.657092	0
RMI1					0.14157	0.657039	0
ITGA7	Recessive	10923047	100	1	0.141569	0.656985	0
LRPAP1					0.14153	0.656931	0
LRRC16B					0.141523	0.656877	0
GPX4					0.141476	0.656824	0
IL23A					0.141462	0.65677	0
HEPACAM	Dominant	24580998 21419380	100	2	0.141406	0.656716	0
BUD31					0.141363	0.656663	0
ZC3H8					0.141362	0.656609	0
RPL36AL					0.141297	0.656555	0
TRADD					0.141267	0.656502	0
MED10					0.141205	0.656448	0
SLC2A9					0.141159	0.656394	0
CSGALNACT2					0.14111	0.656341	0
LZTR1	Dominant	33407364 30859559 30732632 30368668 29469822	100	5	0.141108	0.656287	1
HELT					0.141098	0.656233	0
EIF3M					0.140951	0.65618	0
C14orf2					0.140946	0.656126	0
STAG3	Recessive	31363903 26059840 24597867	100	3	0.140863	0.656072	0
SFMBT2					0.14083	0.656018	0
COX6A1					0.140806	0.655965	0
AVIL	Recessive	29058690	100	1	0.140759	0.655911	0
PCDH11X	Dominant	24591081 21480486	100	2	0.140748	0.655857	0
MXI1					0.140745	0.655804	0
SH3RF3					0.140697	0.65575	0
CHAF1B					0.140695	0.655696	0
SLC22A23					0.140679	0.655643	0
SPRY1					0.140663	0.655589	0
CLMP	Recessive	31061750 27352967	100	2	0.140657	0.655535	0
ERGIC3					0.140632	0.655482	0
NETO1					0.140624	0.655428	0
EIF2B3	Recessive	33687620 33517449 31072091 25761052	100	4	0.140527	0.655374	0
RPL7L1					0.140477	0.655321	0
SAP30BP					0.140449	0.655267	0
TAC1					0.140432	0.655213	0
CXorf57					0.140426	0.655159	0
FAM84A					0.14042	0.655106	0
FAM53B					0.140389	0.655052	0
KIAA0922					0.140341	0.654998	0
KCNIP2					0.140325	0.654945	0
ARFGAP2					0.140312	0.654891	0
SERINC1					0.14029	0.654837	0
LSM11					0.140284	0.654784	0
EML5					0.140233	0.65473	0
AKAP5					0.140198	0.654676	0
SLC39A9					0.140168	0.654623	0
NBEAL1					0.140147	0.654569	0
BABAM1					0.140044	0.654515	0
LMBRD2	Recessive	32820033	100	1	0.139948	0.654462	0
LEFTY1					0.139916	0.654408	0
UPF3A					0.139894	0.654354	0
CDH18					0.13987	0.6543	0
WNT6	Dominant	25750203	100	1	0.139793	0.654247	0
TSC22D2					0.139747	0.654193	0
C7orf25					0.139561	0.654139	0
TAF1L					0.139508	0.654086	0
ADRA2B					0.139505	0.654032	0
SCAND3					0.139434	0.653978	0
COQ7	Recessive	33215859 31240163 28409910 26084283	100	4	0.139373	0.653925	0
BLNK					0.139345	0.653871	0
TRPM2					0.139293	0.653817	0
INO80B					0.139268	0.653764	0
BCAP31	Recessive	33603160 32681719 32652807 31953925 31330203	100	5	0.139265	0.65371	1
NPPC	Dominant	23805197 17373680	100	2	0.139262	0.653656	0
STMN4					0.139235	0.653602	0
SPATA2					0.139203	0.653549	0
BDP1					0.139191	0.653495	0
ZNF606					0.139188	0.653441	0
YDJC					0.13915	0.653388	0
CLTB					0.139135	0.653334	0
BTG2					0.139087	0.65328	0
PHPT1					0.139068	0.653227	0
SOX8	Dominant	10662550	100	1	0.139066	0.653173	0
MLTK					0.139054	0.653119	0
FAM57B					0.138961	0.653066	0
RASA4B					0.138931	0.653012	0
ANGPTL4					0.138931	0.652958	0
ZBTB22					0.138896	0.652905	0
MBOAT2					0.138872	0.652851	0
SLAIN1					0.138844	0.652797	0
TMSB10					0.138824	0.652743	0
TMOD3					0.138792	0.65269	0
PJA2					0.138701	0.652636	0
SHE					0.138689	0.652582	0
NBAS	Recessive	34288298 33520894 33173785 33042920 32957979	100	5	0.138577	0.652529	0
TMTC3	Recessive	32973946 28973161 27773428	100	3	0.138555	0.652475	0
TCEAL2					0.138537	0.652421	0
JDP2					0.138389	0.652368	0
DCP1A					0.138365	0.652314	0
CD79A					0.138195	0.65226	0
SOX30					0.138192	0.652207	0
SGSM1					0.138167	0.652153	0
CCDC71L					0.138116	0.652099	0
IRF7					0.138034	0.652046	0
TNFAIP8L1					0.137994	0.651992	0
ESYT1					0.137976	0.651938	0
GPR98					0.137646	0.651884	0
TMEM132C					0.137629	0.651831	0
ZNF250					0.137599	0.651777	0
LTBR					0.137585	0.651723	0
PHF10					0.137578	0.65167	0
TUSC3	Recessive	32767738 27148795 25966277 25626710 24735523	100	5	0.137486	0.651616	0
DISP1	Dominant	26748417 23542665 20951845 17873649	100	4	0.137472	0.651562	0
NETO2					0.137393	0.651509	0
TMEM161B					0.137362	0.651455	0
C7orf43					0.13736	0.651401	0
CD63					0.13733	0.651348	0
PDE6D	Recessive	30423442 24166846	100	2	0.137276	0.651294	0
WDR18					0.137262	0.65124	0
EMC4					0.137243	0.651187	0
MAD1L1					0.137241	0.651133	0
LAPTM4A					0.13723	0.651079	0
CWC27	Recessive	31481716 28285769	100	2	0.137222	0.651025	0
CCR7					0.137215	0.650972	0
C19orf66					0.137165	0.650918	0
DHH	Recessive	33594065 30298535 29507583 28708305	100	4	0.137088	0.650864	0
CASKIN2					0.13705	0.650811	0
N4BP2					0.136981	0.650757	0
PMS2	Dominant	21356188	100	1	0.136959	0.650703	0
SNX6					0.136951	0.65065	0
CA11					0.136921	0.650596	0
LRRC49					0.136851	0.650542	0
RAB3GAP1	Recessive	33951304 33910511 33466118 32740904 32477580	100	5	0.136831	0.650489	0
EML4					0.136776	0.650435	0
TAF11					0.136701	0.650381	0
CPT1B					0.136685	0.650327	0
MFSD5					0.136682	0.650274	0
STX12					0.136664	0.65022	0
ELMOD1	Recessive	31327155	100	1	0.136565	0.650166	0
MTHFD1L					0.136552	0.650113	0
RABGAP1L					0.136537	0.650059	0
DNAJC10					0.136503	0.650005	0
KLF14					0.136501	0.649952	0
NPAS1					0.136474	0.649898	0
TMEM231	Recessive	31663672 30617574 27449316 25869670 23349226	100	5	0.136463	0.649844	0
ATP5O					0.13636	0.649791	0
CHMP6					0.136297	0.649737	0
FRG1					0.136292	0.649683	0
APOD					0.136223	0.64963	0
INPP5K	Recessive	33792664 33193651 28940338 28190459 28190456	100	5	0.136148	0.649576	0
FOXA1					0.136113	0.649522	0
UBA5	Recessive	33811063 32179706 30078785 28965491 27545681	100	5	0.136085	0.649468	0
ZNF121					0.135968	0.649415	0
VAX2					0.135964	0.649361	0
ASNS	Recessive	34080208 33271615 32906196 32741967 32564386	100	5	0.135955	0.649307	0
GPBP1L1					0.135845	0.649254	0
SMAP2					0.135838	0.6492	0
MZT2B					0.135806	0.649146	0
ARG1	Recessive	33193012 32769929 29726057 29443755 28089752	100	5	0.135799	0.649093	0
CCNB3					0.135781	0.649039	0
SMDT1					0.13575	0.648985	0
PDK3	Dominant	23297365	100	1	0.135726	0.648932	0
GGPS1	Recessive	32403198	100	1	0.135725	0.648878	0
PMM2	Recessive	33583911 33580824 33204593 33133147 32874916	100	5	0.135723	0.648824	0
SQSTM1	Dominant	26208961 25241215 24988994 24642144 21987421	100	5	0.135706	0.648771	0
MARS	Recessive	33115790 30271085 28148924 24103465	100	4	0.135562	0.648717	0
KLHL23					0.135501	0.648663	0
GBA2	Recessive	33227682 32280793 31955126 31753091 31289639	100	5	0.135482	0.648609	0
SECISBP2	Recessive	32295391 32084277 29882503 29029094 22986150	100	5	0.135306	0.648556	0
CAMKK1					0.135277	0.648502	0
NCOA7					0.135256	0.648448	0
POLB					0.135167	0.648395	0
EMC8					0.135076	0.648341	0
NT5DC2					0.135067	0.648287	0
XYLT2	Recessive	30891060 30496831 29136277 28884924 27871115	100	5	0.135011	0.648234	0
ABAT	Recessive	33768830 30644311 29478219 27903293 27376954	100	5	0.134992	0.64818	0
TMEM129					0.134989	0.648126	0
DES	Dominant	10545598	100	1	0.134974	0.648073	0
DARS	Recessive	29518832 23643384	100	2	0.134928	0.648019	0
DHODH	Recessive	22967083 22692683 21851494	100	3	0.134905	0.647965	0
EPHA2	Recessive	33671840 31725171 26622071	100	3	0.134769	0.647912	0
VIPR1					0.134731	0.647858	0
PRR14					0.13473	0.647804	0
MAN1A1					0.134646	0.64775	0
DDX20					0.134642	0.647697	0
FGF3	Recessive	33552643 31336982 30433887 25432227 18435799	100	5	0.134571	0.647643	0
IFT88	Recessive	28069795 10804177	100	2	0.134542	0.647589	0
STIM2					0.134452	0.647536	0
IARS2	Recessive	33327715 32351297 30419932 28328135	100	4	0.134444	0.647482	0
HEXB	Recessive	34210542 33407268 31919734 31852446 31428437	100	5	0.134425	0.647428	0
MTA3					0.1344	0.647375	0
SSFA2					0.134345	0.647321	0
TFPI					0.134277	0.647267	0
RPL37A					0.134276	0.647214	0
MYD88	Dominant	26700889	100	1	0.13425	0.64716	0
ENOPH1					0.13416	0.647106	0
ST18					0.13414	0.647053	0
HMOX1	Recessive	33713076 33066778 9884342	100	3	0.134132	0.646999	0
GLMN	Dominant	23801931 22407726	100	2	0.134015	0.646945	0
CAT	Dominant	28035502 6325323 6114032 3754537	100	4	0.134001	0.646891	0
VAV2					0.133976	0.646838	0
ZBTB24	Recessive	31561277 30353301 29023266 28128455 27466202	100	5	0.13391	0.646784	0
EYA4	Dominant	33859130 31101089 19606496 19576303	100	4	0.133895	0.64673	0
TMPRSS6	Recessive	27365303 18603562	100	2	0.133827	0.646677	0
SHC3					0.13378	0.646623	0
TYR	Recessive	31719542 24118800 22734612 19626598 17980020	100	5	0.133745	0.646569	0
GALT	Dominant	25681079 25681079	100	2	0.133732	0.646516	0
RGS7BP					0.133644	0.646462	0
KLHL42					0.133601	0.646408	0
ANKRD9					0.133528	0.646355	0
TGM1	Recessive	33807935 28403434 25808943	100	3	0.133517	0.646301	0
NAT10					0.133462	0.646247	0
PHKG2	Recessive	32697758 29360628 24326380 17689125 12930917	100	5	0.133412	0.646193	0
ZNF850					0.133361	0.64614	0
SPSB1					0.133347	0.646086	0
CHRNA1	Recessive	31570625	100	1	0.133335	0.646032	0
CBLN4					0.133317	0.645979	0
NIN	Recessive	22933543	100	1	0.133315	0.645925	0
HOMEZ					0.133286	0.645871	0
MRPS5					0.133262	0.645818	0
CAP1					0.133262	0.645764	0
TSNAX					0.133254	0.64571	0
CRX	Dominant	26682157 20053974 11971869 11748842 11328746	100	5	0.133207	0.645657	0
MYF6					0.133198	0.645603	0
SPIC					0.133197	0.645549	0
TOMM22					0.133186	0.645496	0
LOXL3					0.133109	0.645442	0
STAMBP	Recessive	31638258 29907875 27531570 25692795 23542699	100	5	0.133035	0.645388	0
SYCP2					0.132992	0.645334	0
MAST2	Recessive	26203179	100	1	0.132933	0.645281	0
RAPGEFL1					0.132861	0.645227	0
GRIN3A	Recessive	23237318	100	1	0.132819	0.645173	0
MSANTD1					0.132817	0.64512	0
TF	Recessive	25305627	100	1	0.132754	0.645066	0
FSIP2					0.132742	0.645012	0
CENPJ	Recessive	34068194 33420009 32549991 23166506 20978018	100	5	0.132724	0.644959	0
CDKAL1					0.132603	0.644905	0
CTD-2116N17.1					0.132598	0.644851	0
GPX3					0.132563	0.644798	0
PIK3R2	Dominant	26860062 24497998 22729224	100	3	0.132507	0.644744	1
IFT57					0.132449	0.64469	0
SKAP2					0.132277	0.644637	0
PHF17					0.132232	0.644583	0
BAX					0.132214	0.644529	0
BCAS2					0.132093	0.644475	0
SLC35D1					0.132076	0.644422	0
PTDSS2					0.132025	0.644368	0
USP18					0.131992	0.644314	0
ZFP92					0.131908	0.644261	0
SNF8					0.131877	0.644207	0
SCYL1	Recessive	33442927 30842961 30258122 29419818 26581903	100	5	0.131857	0.644153	0
TPGS1					0.13181	0.6441	0
LIF	Recessive	9497258	100	1	0.13178	0.644046	0
USP31					0.131775	0.643992	0
CTSA	Recessive	32774297 29987886 28603679 28555253 23915561	100	5	0.131757	0.643939	0
ELF5					0.131733	0.643885	0
EPB41					0.131727	0.643831	0
TAP1					0.131721	0.643778	0
PGBD5					0.131647	0.643724	0
PAICS	Recessive	31600779	100	1	0.131631	0.64367	0
MYBPC1	Dominant	31025394	100	1	0.131602	0.643616	0
IL10	Dominant	17825514 17158784 15912188 10835638	100	4	0.131476	0.643563	0
MBD4					0.131475	0.643509	0
TTC9B					0.131426	0.643455	0
DPH3					0.131257	0.643402	0
NEK6					0.13121	0.643348	0
MMP15					0.131183	0.643294	0
SHKBP1					0.131181	0.643241	0
VAPA					0.131167	0.643187	0
GMNN	Dominant	26637980	100	1	0.131091	0.643133	0
SH3BP5					0.131088	0.64308	0
NLRC5					0.131037	0.643026	0
ITGB1BP1					0.131035	0.642972	0
SLC6A5	Dominant	22753417 22700964	100	2	0.131003	0.642919	0
PPP2R3A					0.130999	0.642865	0
BEX2	Recessive	33244819	100	1	0.130952	0.642811	0
DAD1					0.130929	0.642757	0
PTPRE					0.130832	0.642704	0
RPLP2					0.130819	0.64265	0
CWC22					0.130807	0.642596	0
SPATS2					0.130785	0.642543	0
ZFP82					0.130778	0.642489	0
ZNF746					0.130745	0.642435	0
GRIK1					0.130742	0.642382	0
MTHFR	Dominant	29205322 27613114 16595601	100	3	0.130695	0.642328	0
RHBDF2					0.130666	0.642274	0
SNX33					0.130655	0.642221	0
ATG3					0.13062	0.642167	0
CCPG1					0.130616	0.642113	0
PRKAB1					0.130611	0.642059	0
YBX3					0.130606	0.642006	0
DOC2B					0.130582	0.641952	0
VAMP3					0.130537	0.641898	0
PFKP					0.13052	0.641845	0
SENP7					0.130485	0.641791	0
CNEP1R1					0.13043	0.641737	0
GPRASP1					0.130416	0.641684	0
PIP4K2A					0.130405	0.64163	0
CREB3					0.130329	0.641576	0
SLC43A2					0.130321	0.641523	0
PTPN22					0.13022	0.641469	0
ZFP42					0.130201	0.641415	0
MBP	Dominant	12794705 8723042	100	2	0.130195	0.641362	0
ESF1					0.130144	0.641308	0
COL17A1					0.130099	0.641254	0
EDEM3	Recessive	34143952	100	1	0.130086	0.6412	0
CD36					0.130028	0.641147	0
TIMELESS					0.129993	0.641093	0
RNPEPL1					0.12997	0.641039	0
PCNT	Recessive	34331829 34068194 33460028 32671003 32557621	100	5	0.129913	0.640986	0
ZNF740					0.129873	0.640932	0
CEBPZ					0.12987	0.640878	0
GRIN2C					0.129829	0.640825	0
PKHD1	Recessive	33123899 31938409 29479522 28952822 25966130	100	5	0.129807	0.640771	0
NUCB2					0.129776	0.640717	0
PCBP4					0.12974	0.640664	0
NDFIP2					0.129737	0.64061	0
SESN1					0.129663	0.640556	0
FIS1					0.129636	0.640503	0
CXCL10					0.129577	0.640449	0
RAG1	Recessive	33406023 33225392 30565244 26596586 24333136	100	5	0.12953	0.640395	0
FRMPD3					0.129505	0.640341	0
TMEM100					0.12947	0.640288	0
DLX3	Dominant	30095208	100	1	0.129426	0.640234	0
LPAR2					0.129372	0.64018	0
UBAP2					0.129314	0.640127	0
ADARB2					0.12929	0.640073	0
RPS4Y1					0.129274	0.640019	0
MIER2					0.129213	0.639966	0
AKR7A3					0.12919	0.639912	0
TSPYL4	Dominant	22848613	100	1	0.129187	0.639858	0
PRIMA1	Recessive	26339676	100	1	0.129129	0.639805	0
GOLM1					0.129128	0.639751	0
SCRN1					0.129115	0.639697	0
KIF14	Recessive	30388224 29343805 28892560	100	3	0.129109	0.639644	0
DUSP10					0.129033	0.63959	0
EXOC2	Recessive	32639540	100	1	0.129015	0.639536	0
USP38					0.128988	0.639482	0
GADD45GIP1					0.128939	0.639429	0
PDCL					0.128907	0.639375	0
ATP6V1G2					0.12888	0.639321	0
PCDHGC3					0.128869	0.639268	0
CITED4					0.128784	0.639214	0
VPS36					0.128779	0.63916	0
ZBTB8OS					0.12876	0.639107	0
SRP72	Dominant	23926458 22541560	100	2	0.128722	0.639053	0
SYNGR3					0.12863	0.638999	0
ZNF112					0.128619	0.638946	0
MAD2L1					0.128598	0.638892	0
SLC19A3	Recessive	34276785 32600842 31557427 31095747 31061755	100	5	0.128598	0.638838	0
SCMH1					0.128574	0.638784	0
RP11-152F13.10					0.128498	0.638731	0
TBC1D23	Recessive	28823707 28823706	100	2	0.128474	0.638677	0
DIO2	Dominant	25140401	100	1	0.128468	0.638623	0
DNAJC9					0.128409	0.63857	0
CCDC39	Recessive	33005176	100	1	0.128401	0.638516	0
SPRN					0.128393	0.638462	0
TRIM11					0.128301	0.638409	0
WDR45B	Recessive	28503735	100	1	0.128129	0.638355	0
C20orf194					0.128028	0.638301	0
CDC37L1					0.128004	0.638248	0
SLC12A9					0.127984	0.638194	0
ARTN					0.127977	0.63814	0
TANGO6					0.127948	0.638087	0
ATP5C1					0.12792	0.638033	0
PLS1	Dominant	31432506	100	1	0.12791	0.637979	0
ACADM	Recessive	31033143 26947917 26798524 24294134 23546811	100	5	0.127899	0.637925	0
CD59	Recessive	28800659 25716358 7543386	100	3	0.127825	0.637872	0
CTXN1					0.127819	0.637818	0
SPTLC1	Dominant	32470188 26681808 26395456 24247255 21618344	100	5	0.127784	0.637764	0
BZRAP1	Recessive	33539324	100	1	0.127771	0.637711	0
ALAD					0.127739	0.637657	0
MRPL12	Recessive	23603806	100	1	0.127687	0.637603	0
CDH22					0.127677	0.63755	0
KIF20A					0.127609	0.637496	0
KLF15					0.127504	0.637442	0
GLDC	Dominant	24731848	100	1	0.127503	0.637389	0
WDR70					0.1275	0.637335	0
NUP35					0.127458	0.637281	0
RASA2					0.127452	0.637228	0
CLNS1A					0.127415	0.637174	0
PNPT1	Dominant	25457163	100	1	0.12737	0.63712	0
PPFIBP1					0.127362	0.637066	0
KIAA1279					0.127342	0.637013	0
PRKCSH					0.127305	0.636959	0
KIAA1211L					0.127295	0.636905	0
CSF3R	Dominant	23896413 19120359	100	2	0.127243	0.636852	0
TNFRSF1B					0.127225	0.636798	0
PDCD4					0.1272	0.636744	0
NUAK2					0.127146	0.636691	0
FAM179B					0.127117	0.636637	0
B3GNT6					0.127082	0.636583	0
LTA4H					0.127059	0.63653	0
RRS1					0.127051	0.636476	0
PDE1A					0.126979	0.636422	0
GPR107					0.126955	0.636369	0
EFHD2					0.126952	0.636315	0
RP11-603J24.9					0.126896	0.636261	0
FAM110B					0.126876	0.636207	0
IDUA	Dominant	27766162	100	1	0.126799	0.636154	0
ITSN2					0.126783	0.6361	0
GDPD5					0.126773	0.636046	0
BBS1	Recessive	33910932 33594065 33369054 32451492 31997113	100	5	0.126767	0.635993	0
SLC2A8					0.126765	0.635939	0
MKKS	Recessive	33520300 33363891 31989739 28753627 28624958	100	5	0.126734	0.635885	0
KLHDC8B					0.126724	0.635832	0
TACO1	Recessive	32444556 27319982 19503089	100	3	0.126642	0.635778	0
USP2					0.126577	0.635724	0
COX5A					0.126487	0.635671	0
TAF7L					0.126448	0.635617	0
TCTN1	Recessive	28631893	100	1	0.126386	0.635563	0
CIZ1	Dominant	22447717	100	1	0.126371	0.63551	0
TMEM59					0.126356	0.635456	0
RGMB					0.126354	0.635402	0
SUV420H2					0.126329	0.635348	0
SPR	Dominant	15241655	100	1	0.126316	0.635295	0
HMGXB4					0.126311	0.635241	0
OPCML					0.126268	0.635187	0
RYBP					0.126268	0.635134	0
DCN	Recessive	15859521 8486665	100	2	0.126266	0.63508	0
FASLG					0.126121	0.635026	0
MSGN1					0.126091	0.634973	0
CEP120	Recessive	33486889 27208211	100	2	0.126088	0.634919	0
C9orf72	Dominant	34310040 31773397 30568632 30233460 29316893	100	5	0.12594	0.634865	0
MUSK	Recessive	30719842 25900532 20371544	100	3	0.125904	0.634812	0
TNFRSF21					0.125827	0.634758	0
MICU2	Recessive	29053821	100	1	0.12579	0.634704	0
TNFRSF11B	Dominant	30756140 24988994 22638612	100	3	0.125789	0.63465	0
CXCL14					0.125744	0.634597	0
VPS28					0.125727	0.634543	0
TEAD3					0.125707	0.634489	0
ORC2					0.125703	0.634436	0
RAMP2					0.125697	0.634382	0
FDX1					0.125694	0.634328	0
MPZ	Dominant	32201027 31278453 30920665 29896895 29687021	100	5	0.125684	0.634275	0
PPP1R12B					0.125664	0.634221	0
NNAT	Recessive	30933048	100	1	0.125651	0.634167	0
LHFP					0.12559	0.634114	0
CSRP3	Recessive	9598313	100	1	0.125576	0.63406	0
IMPA1	Recessive	30616629 26416544	100	2	0.125518	0.634006	0
HPS1	Dominant	14510955	100	1	0.125453	0.633953	0
ATF6					0.12537	0.633899	0
CEP97					0.125298	0.633845	0
CREB3L2					0.125278	0.633791	0
NKX3-1					0.125274	0.633738	0
DDX18					0.125226	0.633684	0
DDT					0.125215	0.63363	0
SGK1					0.125183	0.633577	0
ERO1L					0.125181	0.633523	0
HOXA4					0.125116	0.633469	0
FRMD4B					0.125105	0.633416	0
PTF1A	Recessive	33031055 32893856 31441606 28943513 27284104	100	5	0.125103	0.633362	0
CCNT1					0.125085	0.633308	0
KPNA2	Recessive	11735022	100	1	0.125082	0.633255	0
UQCRC2	Recessive	23281071	100	1	0.125057	0.633201	0
RNF14					0.125052	0.633147	0
SLC12A1	Dominant	24550759	100	1	0.124994	0.633094	0
FGFR4					0.12499	0.63304	0
MRPL41					0.124946	0.632986	0
NCAM2	Dominant	27596683	100	1	0.124877	0.632932	0
IL6	Recessive	23415255 10319892	100	2	0.124845	0.632879	0
ENSA					0.124781	0.632825	0
POU1F1	Dominant	7833912	100	1	0.124734	0.632771	0
F5					0.124712	0.632718	0
IMMT					0.1247	0.632664	0
CTC1	Recessive	33034244 32543263 29481669 25928698 23220793	100	5	0.124604	0.63261	0
ARHGAP17					0.124474	0.632557	0
CARS	Recessive	30824121	100	1	0.124436	0.632503	0
ZGLP1					0.124426	0.632449	0
CCDC88B					0.124408	0.632396	0
OAZ1					0.124365	0.632342	0
HYPK					0.124309	0.632288	0
C12orf57	Recessive	31853307 29383837 23453666	100	3	0.124307	0.632235	0
HOXB2					0.124277	0.632181	0
PLN					0.124224	0.632127	0
KLF16					0.124206	0.632073	0
CRYM					0.124175	0.63202	0
SEPT10					0.124167	0.631966	0
PARD6A					0.124153	0.631912	0
MTBP	Recessive	28472921	100	1	0.124095	0.631859	0
CXorf22					0.124072	0.631805	0
KCNG2					0.124017	0.631751	0
MT2A					0.124002	0.631698	0
NXF2B					0.123943	0.631644	0
MED20	Recessive	25446406	100	1	0.123937	0.63159	0
SLC24A3					0.123918	0.631537	0
TSHR	Dominant	30599487 29092890 28455095 28195550 26114856	100	5	0.123918	0.631483	0
PIWIL1					0.123913	0.631429	0
PTTG1					0.123912	0.631375	0
ERCC5	Recessive	30838033 24700531 7951246	100	3	0.123908	0.631322	0
VARS2	Recessive	33937156 31623496 31529142 31064326 30458719	100	5	0.123856	0.631268	0
RPAP2					0.12384	0.631214	0
PSD3					0.123831	0.631161	0
GJA5	Dominant	24966059 22713807 22199024	100	3	0.123746	0.631107	0
SYCP1					0.12371	0.631053	0
COMMD3-BMI1					0.123668	0.631	0
GEMIN5	Recessive	33963192	100	1	0.123653	0.630946	0
CFDP1					0.123629	0.630892	0
LCMT1					0.123563	0.630839	0
FBXO8					0.123548	0.630785	0
DENND2D					0.123548	0.630731	0
NDUFB8					0.123535	0.630678	0
RAB5B					0.123482	0.630624	0
MAL					0.123447	0.63057	0
LLGL2					0.123444	0.630516	0
SETDB2					0.123437	0.630463	0
SMC1B					0.123412	0.630409	0
BMX					0.123392	0.630355	0
ACKR3					0.123309	0.630302	0
KIFC2					0.12324	0.630248	0
CX3CR1					0.123237	0.630194	0
SLC39A8	Recessive	34246313 32852845 31513097 30301978 29453449	100	5	0.123147	0.630141	1
PKDCC					0.123065	0.630087	0
GLTSCR2					0.122969	0.630033	0
ATP6V1F					0.122946	0.62998	0
TCFL5					0.122927	0.629926	0
BMP8B					0.122919	0.629872	0
FABP7					0.122899	0.629819	0
ISCA1	Recessive	32092383 30105122 29767723 28356563	100	4	0.122852	0.629765	0
PTGS1	Recessive	19568996	100	1	0.122851	0.629711	0
FAM63B					0.122662	0.629657	0
TMEM151A					0.122645	0.629604	0
MASP1	Recessive	33765348 32751929 32441374 30601195 29407414	100	5	0.122586	0.62955	0
KLB					0.122511	0.629496	0
CD79B					0.122505	0.629443	0
ARHGEF3					0.122469	0.629389	0
EXT2	Dominant	21703028 21499719 11170095 10679937 9326317	100	5	0.12245	0.629335	0
SPSB3					0.122439	0.629282	0
UBL5					0.122428	0.629228	0
C17orf75					0.122419	0.629174	0
SLC25A22	Dominant	26271793	100	1	0.122408	0.629121	0
TNK2	Recessive	23686771	100	1	0.122351	0.629067	0
NANOS1					0.122342	0.629013	0
IFIT2					0.122341	0.62896	0
HLA-DOA					0.12233	0.628906	0
GOLGA8A					0.12221	0.628852	0
TENC1					0.122208	0.628798	0
CXCL12	Recessive	14624371	100	1	0.122118	0.628745	0
LSR	Recessive	30250217	100	1	0.122106	0.628691	0
INHA	Dominant	24302632	100	1	0.122064	0.628637	0
STC1					0.12192	0.628584	0
PHLPP2					0.121889	0.62853	0
TGM2					0.12185	0.628476	0
NTF4					0.121839	0.628423	0
TMEM183A					0.121714	0.628369	0
GNB3					0.121711	0.628315	0
RASGEF1B					0.121708	0.628262	0
CENPF	Recessive	31488893 30477169 26820108	100	3	0.121698	0.628208	0
AC006486.9					0.121526	0.628154	0
CMTR2					0.12149	0.628101	0
CLPS					0.12149	0.628047	0
KIF18A					0.121472	0.627993	0
DPY19L1					0.121454	0.627939	0
MKS1	Recessive	33193692 27570071 27377014 26490104 18327255	100	5	0.121399	0.627886	0
MIOS					0.121346	0.627832	0
NIP7					0.121328	0.627778	0
EXOSC6					0.121327	0.627725	0
COA5					0.121325	0.627671	0
PPT1	Recessive	34000449 33849402 27639779 25205113 23857568	100	5	0.121314	0.627617	0
AIRE	Dominant	12843157	100	1	0.121304	0.627564	0
DNMT3L					0.1213	0.62751	0
MRFAP1					0.121298	0.627456	0
RANBP6					0.121232	0.627403	0
TRAPPC2	Dominant	26310553 24841781 23656395 11424925 11349230	100	5	0.121211	0.627349	0
A2M					0.1212	0.627295	0
CPLX3					0.121198	0.627241	0
RBM38					0.121119	0.627188	0
SAMD9L	Dominant	29535429 27259050	100	2	0.121115	0.627134	0
CTSF	Dominant	28749476	100	1	0.121111	0.62708	0
SUMF1	Recessive	33728250 32749716 32621519 32048457 31497481	100	5	0.121102	0.627027	0
BMP6					0.121075	0.626973	0
PPP1R35					0.121003	0.626919	0
PAFAH1B3	Recessive	11285245	100	1	0.12098	0.626866	0
PDE7B					0.120977	0.626812	0
GDAP1L1					0.12095	0.626758	0
UCKL1					0.120933	0.626705	0
ETV4					0.120928	0.626651	0
DRGX					0.120846	0.626597	0
COL6A3	Dominant	26247046	100	1	0.120824	0.626544	0
FAM50B					0.120753	0.62649	0
SMIM12					0.120738	0.626436	0
DNAJB1	Dominant	27218149	100	1	0.120715	0.626382	0
CCR6					0.120713	0.626329	0
PPOX	Dominant	15660919	100	1	0.120692	0.626275	0
RASGRP3					0.120687	0.626221	0
CERS6					0.120683	0.626168	0
AKIRIN1					0.120676	0.626114	0
RNF123					0.120618	0.62606	0
SSTR1					0.12061	0.626007	0
PRKAG1					0.120603	0.625953	0
TMEM170B					0.120584	0.625899	0
TRIP4	Recessive	34204919 31794073 27008887	100	3	0.120559	0.625846	0
SLC3A2					0.120525	0.625792	0
DHRS3					0.120487	0.625738	0
GDAP1	Dominant	29896895 26648837 24078732 22546700 21753178	100	5	0.12047	0.625685	0
PRDX2					0.120438	0.625631	0
FOXN2					0.120389	0.625577	0
TTC13					0.120382	0.625523	0
OSBPL1A					0.120368	0.62547	0
DDX54					0.120346	0.625416	0
COX20	Recessive	33751098 31079202 30656193 23125284	100	4	0.120305	0.625362	0
SLC34A1	Dominant	21597970	100	1	0.120225	0.625309	0
TRIM32	Dominant	24381304	100	1	0.120191	0.625255	0
SLAIN2					0.12015	0.625201	0
ALOX12B	Recessive	32253496	100	1	0.120052	0.625148	0
MLH1	Dominant	26888055 25892863 23112559 15889224	100	4	0.120011	0.625094	0
PSMB3					0.12	0.62504	0
NDUFB7					0.119978	0.624987	0
WASF3					0.119975	0.624933	0
UNC93B1					0.119972	0.624879	0
DNASE1					0.119962	0.624826	0
WDR91					0.119937	0.624772	0
NDUFV2	Recessive	33811136	100	1	0.119812	0.624718	0
PCDHAC2					0.119777	0.624664	0
WSCD2					0.119775	0.624611	0
DDC	Dominant	10578236	100	1	0.119761	0.624557	0
G6PC3	Recessive	32623377 25491320 25391451 23758768 23171239	100	5	0.119746	0.624503	0
TPST2					0.119746	0.62445	0
NAIP	Recessive	27730768 22921322 15772743	100	3	0.11972	0.624396	0
SLC25A1	Recessive	32660532 31527857 29265763 29238895 29226520	100	5	0.11968	0.624342	0
TBC1D3					0.119664	0.624289	0
ANKRD10					0.119622	0.624235	0
FPGS					0.119596	0.624181	0
RP11-343C2.11					0.119507	0.624128	0
LAMTOR3					0.1194	0.624074	0
ADAMTS3	Recessive	32069517 30450763 28985353	100	3	0.119399	0.62402	0
NOA1					0.119375	0.623966	0
SRRM3					0.119354	0.623913	0
PDHX	Recessive	27317552 25087164 22766002 20002125 17152059	100	5	0.11935	0.623859	0
PDLIM4					0.119272	0.623805	0
TLR2					0.119269	0.623752	0
FAM134A					0.119256	0.623698	0
RASGRP2	Dominant	28983057	100	1	0.119241	0.623644	0
CHST2					0.119184	0.623591	0
INPP5B	Recessive	28018608	100	1	0.119135	0.623537	0
RHEBL1					0.119099	0.623483	0
S100A6					0.119082	0.62343	0
DNAJB9					0.119053	0.623376	0
GPR89B					0.119022	0.623322	0
MYO1G					0.118996	0.623269	0
USP36					0.118881	0.623215	0
KCNN1					0.118878	0.623161	0
C15orf57	Recessive	32307552	100	1	0.11886	0.623107	0
ARL2					0.118843	0.623054	0
HAP1					0.118831	0.623	0
ERLIN1					0.118798	0.622946	0
TNFSF13					0.118791	0.622893	0
NADK					0.118782	0.622839	0
CKMT1B					0.118778	0.622785	0
NT5C2	Recessive	32153630 29123918 28884889 28327087	100	4	0.118775	0.622732	0
NDUFS3	Recessive	30140060	100	1	0.118752	0.622678	0
ITGA1					0.118736	0.622624	0
TESC	Dominant	29740858 29308833 21345208 16114042 11468687	100	5	0.11872	0.622571	0
NDUFA13	Recessive	32722639 25901006	100	2	0.118714	0.622517	0
TMEM60					0.118666	0.622463	0
THY1					0.118661	0.62241	0
SLIRP					0.118577	0.622356	0
ATP7B	Dominant	19725132	100	1	0.11857	0.622302	0
LONP2					0.118551	0.622248	0
PEBP1					0.118526	0.622195	0
IGSF21					0.118514	0.622141	0
IGSF3					0.118498	0.622087	0
KPNA5					0.118481	0.622034	0
MOB1B					0.118424	0.62198	0
COMMD10					0.118421	0.621926	0
NDUFA5					0.118369	0.621873	0
ORAI2					0.118173	0.621819	0
CYP51A1	Recessive	28713270 27878435	100	2	0.118033	0.621765	0
LONRF2					0.11803	0.621712	0
EML3					0.117938	0.621658	0
DPM2	Recessive	33129689 23109149	100	2	0.11793	0.621604	0
NPDC1					0.117914	0.621551	0
CNPY3					0.11791	0.621497	0
TMED4					0.117899	0.621443	0
ZNF639					0.117888	0.621389	0
SLC24A1	Recessive	9856482	100	1	0.117833	0.621336	0
SLC25A13	Dominant	18487280	100	1	0.117823	0.621282	0
FGL2					0.11782	0.621228	0
PERP	Recessive	34265120 31361044	100	2	0.117803	0.621175	0
TDRD5					0.117793	0.621121	0
CDSN	Dominant	16307662	100	1	0.117785	0.621067	0
TGFBRAP1					0.117748	0.621014	0
FBXL12					0.117715	0.62096	0
ADO					0.117691	0.620906	0
IL21					0.117684	0.620853	0
USE1					0.117674	0.620799	0
B3GNT5					0.117627	0.620745	0
ANXA1	Recessive	34180078 24720851	100	2	0.11759	0.620692	0
DNAJC16					0.117573	0.620638	0
LUC7L2					0.117562	0.620584	0
KDM4D					0.117512	0.62053	0
NDUFAF7					0.117471	0.620477	0
SKA2					0.117441	0.620423	0
VSX1	Dominant	30090183 23387289	100	2	0.117436	0.620369	0
MDC1					0.117429	0.620316	0
AP1AR					0.117338	0.620262	0
KARS	Dominant	20920668	100	1	0.117333	0.620208	0
KANSL1L					0.117232	0.620155	0
FAM91A1					0.11723	0.620101	0
MSTN					0.117072	0.620047	0
UNC119B					0.116981	0.619994	0
ZNF821					0.116978	0.61994	0
XRCC1					0.116963	0.619886	0
AATF					0.11694	0.619832	0
SLC22A4	Recessive	33643381	100	1	0.116922	0.619779	0
NFXL1	Recessive	25781923	100	1	0.116921	0.619725	0
PLD3					0.116916	0.619671	0
NCKIPSD					0.116831	0.619618	0
ZNF853					0.116697	0.619564	0
C16orf87					0.116657	0.61951	0
UQCRB					0.116628	0.619457	0
IGF2	Dominant	29073591 28848601 28489339 26154720 22646060	100	5	0.11662	0.619403	0
MED4					0.116595	0.619349	0
TRIM39-RPP21					0.116589	0.619296	0
TLR4					0.116577	0.619242	0
AC005358.1					0.116556	0.619188	0
NHP2	Recessive	31985013 18523010	100	2	0.116547	0.619135	0
GPR89A					0.116545	0.619081	0
SSH1					0.116538	0.619027	0
DSG2					0.116528	0.618973	0
IFNGR2	Recessive	31497017	100	1	0.116526	0.61892	0
ITPA	Recessive	32405030 30856165 30816001 27770805	100	4	0.116483	0.618866	0
CUEDC2					0.116468	0.618812	0
EIF1AY					0.116433	0.618759	0
TRAPPC9	Dominant	27108886	100	1	0.116427	0.618705	0
EHBP1L1					0.116415	0.618651	0
GSTT1					0.116316	0.618598	0
KIF16B	Recessive	29736960	100	1	0.116316	0.618544	0
AK1	Recessive	34321014 30918013 17662886 10233365 9432020	100	5	0.116299	0.61849	0
PDLIM7					0.11624	0.618437	0
LGALS1					0.116239	0.618383	0
PALM					0.116229	0.618329	0
TMX2	Recessive	31586943	100	1	0.116195	0.618276	0
C1orf51					0.116141	0.618222	0
HTR1A					0.116127	0.618168	0
GOLGA1					0.116099	0.618114	0
GCM2	Dominant	25137426 20463099	100	2	0.116083	0.618061	0
PEX7	Recessive	33586206 33337545 28742517 26587300 25851898	100	5	0.115998	0.618007	0
CLCN1	Dominant	28993909 23893571 22407275 18624224 18386321	100	5	0.115919	0.617953	0
IL4					0.115917	0.6179	0
FAM13A					0.115892	0.617846	0
POMT1	Recessive	33200426 31627234 31311558 30838351 30454682	100	5	0.115872	0.617792	0
PLEKHH1					0.11582	0.617739	0
MAP4K2					0.115806	0.617685	0
MTUS1	Recessive	16887298	100	1	0.115762	0.617631	0
NDUFC2	Recessive	32969598	100	1	0.115755	0.617578	0
BNIP3L	Recessive	32393399	100	1	0.115742	0.617524	0
EBF4					0.115612	0.61747	0
TNFSF10					0.115611	0.617417	0
FGD6	Dominant	29888248	100	1	0.115589	0.617363	0
SHOX	Dominant	32518174 30294303 27994182 27588041 27194969	100	5	0.115579	0.617309	0
LMLN					0.115577	0.617255	0
ZNF624					0.115557	0.617202	0
MYCL					0.115409	0.617148	0
SIPA1					0.11539	0.617094	0
LAMB3	Recessive	30046887 9326326	100	2	0.11533	0.617041	0
ACRC					0.115287	0.616987	0
HNF4G					0.115269	0.616933	0
RABGGTB					0.115259	0.61688	0
DIMT1					0.115206	0.616826	0
CD55					0.115185	0.616772	0
TNC					0.115175	0.616719	0
REPS2					0.115137	0.616665	0
RHBDD2					0.115124	0.616611	0
ABHD17A					0.115081	0.616558	0
KCTD15					0.115075	0.616504	0
UBIAD1	Dominant	30084067	100	1	0.115055	0.61645	0
KL					0.115022	0.616396	0
DDHD1					0.115014	0.616343	0
REXO1					0.114988	0.616289	0
FGFBP3					0.114943	0.616235	0
MPC1	Recessive	31145700	100	1	0.11489	0.616182	0
KRR1					0.114818	0.616128	0
POU6F1					0.114779	0.616074	0
CCDC124					0.114756	0.616021	0
ZFP90	Recessive	31641208	100	1	0.114754	0.615967	0
PPIF					0.114711	0.615913	0
DIS3					0.11468	0.61586	0
CPSF3L					0.114675	0.615806	0
UFL1					0.114652	0.615752	0
DUSP16					0.114639	0.615698	0
CLSPN					0.114601	0.615645	0
NREP					0.114545	0.615591	0
LYL1					0.114541	0.615537	0
EDAR	Dominant	18854857	100	1	0.11454	0.615484	0
TTC26	Recessive	32617964 31595528	100	2	0.114533	0.61543	0
COG2	Recessive	29593015 24784932	100	2	0.11453	0.615376	0
GLCCI1					0.114508	0.615323	0
FAM78B					0.114461	0.615269	0
ANKS3	Recessive	27417436	100	1	0.114448	0.615215	0
GPR27					0.114416	0.615162	0
SDC3					0.114411	0.615108	0
RALY					0.114295	0.615054	0
GNB4					0.114288	0.615001	0
MAGEH1					0.114234	0.614947	0
ATPIF1					0.11417	0.614893	0
LPL	Dominant	10396611 8010760	100	2	0.11415	0.614839	0
DRD5	Dominant	8540565	100	1	0.114142	0.614786	0
SOST	Recessive	25984533 19072561	100	2	0.114116	0.614732	0
TMEM151B					0.114081	0.614678	0
PCDH8	Dominant	22909775	100	1	0.114071	0.614625	0
GPR126					0.114029	0.614571	0
NTMT1					0.114016	0.614517	0
AMN	Recessive	33491342 30691194 22929189 15845892	100	4	0.114006	0.614464	0
LGR5	Dominant	20042737	100	1	0.113971	0.61441	0
KLHL32					0.113957	0.614356	0
FGF20					0.113935	0.614303	0
PRDM4					0.113925	0.614249	0
XRCC2					0.113916	0.614195	0
MYL6					0.113908	0.614142	0
GAL3ST1	Recessive	33396746	100	1	0.113908	0.614088	0
GGA3					0.1139	0.614034	0
KRBOX4					0.113891	0.61398	0
DYNLT3					0.11388	0.613927	0
CAPNS1					0.113877	0.613873	0
MARCH3					0.113846	0.613819	0
TMEM158					0.11382	0.613766	0
PDZK1					0.113814	0.613712	0
CLN3	Recessive	33783722 32685355 32154056 31926949 30892110	100	5	0.113798	0.613658	0
CCDC154					0.113797	0.613605	0
AREL1					0.113747	0.613551	0
GALNT18					0.113738	0.613497	0
KRT6C					0.113729	0.613444	0
TSTA3					0.113692	0.61339	0
RASSF5					0.11367	0.613336	0
KIAA1432					0.113598	0.613283	0
TRAIP	Recessive	34235748 26595769	100	2	0.113588	0.613229	0
SRR					0.113582	0.613175	0
SPAG17	Recessive	29174089	100	1	0.11355	0.613121	0
NEUROG3					0.113525	0.613068	0
SNX14	Recessive	33193593 32792680 30473892 29635513 27913285	100	5	0.11349	0.613014	0
FXYD6-FXYD2					0.113483	0.61296	0
CSAD					0.113473	0.612907	0
HLA-DQB2					0.11344	0.612853	0
NBR1					0.113399	0.612799	0
ZNF672					0.113376	0.612746	0
EVX2					0.113308	0.612692	0
DTX4					0.113305	0.612638	0
ACACB					0.113303	0.612585	0
C20orf24					0.113251	0.612531	0
ITFG1					0.113241	0.612477	0
PVRL2					0.113236	0.612423	0
OSGIN2					0.113217	0.61237	0
HIGD2A					0.113214	0.612316	0
UTP6					0.113189	0.612262	0
SPATS2L					0.11308	0.612209	0
STARD3NL					0.113066	0.612155	0
C12orf44					0.113056	0.612101	0
ENOX1					0.113055	0.612048	0
IL15					0.113048	0.611994	0
ASIP	Recessive	23661018	100	1	0.112979	0.61194	0
RGS12	Dominant	25420024	100	1	0.112963	0.611887	0
FOLR1	Recessive	34258135 34008900 34002331 33243190 33105619	100	5	0.11295	0.611833	0
SLC39A4	Recessive	31987033 30174688 22082465 20883266 14709598	100	5	0.112894	0.611779	0
CSPG5					0.112864	0.611726	0
GNG13					0.112855	0.611672	0
HSPA4L					0.112822	0.611618	0
IFNAR1					0.112809	0.611564	0
HSPB11					0.112769	0.611511	0
ZNF346					0.112706	0.611457	0
PRDX4					0.112679	0.611403	0
MYRIP					0.112668	0.61135	0
NRDE2					0.112662	0.611296	0
VPS13B	Dominant	27832746 23188044	100	2	0.112649	0.611242	0
WNT2B					0.112642	0.611189	0
SCG2					0.112626	0.611135	0
ECSIT					0.112621	0.611081	0
SSX2IP					0.112611	0.611028	0
ABLIM3					0.112571	0.610974	0
NDUFS4	Recessive	33093004 26608563 24295889 22326555 19107570	100	5	0.112556	0.61092	0
TOR1A	Dominant	31892495 28283962 25403864 25192508 24949445	100	5	0.112501	0.610867	0
BCCIP					0.112482	0.610813	0
PXK					0.112469	0.610759	0
NKX2-6	Dominant	27808268	100	1	0.112456	0.610705	0
CUBN	Recessive	30591068 30267408 22929189 9649473	100	4	0.112395	0.610652	0
FREM1	Dominant	21931569	100	1	0.11236	0.610598	0
THBS3					0.112346	0.610544	0
NFE2L3					0.112336	0.610491	0
SLC8A3					0.112318	0.610437	0
TBC1D20	Recessive	32162791 24239381	100	2	0.112318	0.610383	0
CHGB					0.112308	0.61033	0
CRIP2					0.112295	0.610276	0
TPH2	Recessive	33679889 15940290 15768392	100	3	0.112283	0.610222	0
PLD1	Recessive	33645542 33142350	100	2	0.112224	0.610169	0
AP3S1					0.112222	0.610115	0
LRRC47					0.112213	0.610061	0
MROH1					0.11221	0.610008	0
MED11					0.112207	0.609954	0
MEOX1					0.11219	0.6099	0
ASPM	Dominant	20955932	100	1	0.112135	0.609846	0
CEP250	Recessive	25902731	100	1	0.112125	0.609793	0
HOXC4					0.112121	0.609739	0
MTHFD2					0.112098	0.609685	0
UIMC1					0.112095	0.609632	0
GOSR2	Dominant	24458321	100	1	0.112088	0.609578	0
OS9					0.112046	0.609524	0
FERMT1	Recessive	24947307 21215190	100	2	0.112035	0.609471	0
MYOD1	Recessive	31260566 30403323	100	2	0.111987	0.609417	0
CALN1	Dominant	21480483	100	1	0.111977	0.609363	0
SLC29A1					0.111968	0.60931	0
RGS4					0.111959	0.609256	0
TOR1AIP1	Recessive	34164833 33405017 32055997 30723199	100	4	0.111936	0.609202	0
CHMP1B					0.111924	0.609149	0
FTSJ3					0.111858	0.609095	0
YPEL4					0.111858	0.609041	0
RND1					0.111816	0.608987	0
CEP192					0.111765	0.608934	0
RNF130					0.11169	0.60888	0
HMGN5					0.111673	0.608826	0
TMEM107	Recessive	26518474	100	1	0.111668	0.608773	0
BACE2	Recessive	10965118	100	1	0.111665	0.608719	0
LIPI					0.111584	0.608665	0
FBXO22					0.111547	0.608612	0
RIN2	Recessive	29048725 27277385 24449201 20424861 19631308	100	5	0.111539	0.608558	0
NT5C3A	Recessive	23139015 16611302 16522554 12580951	100	4	0.111506	0.608504	0
ARL13B	Recessive	34132778 29255182 25138100 18674751	100	4	0.111433	0.608451	0
PIGU					0.111413	0.608397	0
PTS	Recessive	33234470 32202960 32185155 31332730 30926181	100	5	0.111409	0.608343	0
SIDT2					0.111396	0.608289	0
TMEM189-UBE2V1					0.111374	0.608236	0
ARL14EP					0.111365	0.608182	0
CCDC112					0.111363	0.608128	0
ATP2A3					0.111362	0.608075	0
ADRA2A					0.111328	0.608021	0
SURF1	Dominant	11409435 11409434 11409433 10636743	100	4	0.111283	0.607967	0
EPS8L2					0.111276	0.607914	0
CHKA					0.111268	0.60786	0
POLR2L					0.111261	0.607806	0
CLVS2					0.11124	0.607753	0
INVS	Recessive	22206729 17855640 17216245	100	3	0.1112	0.607699	0
SLC25A36					0.111193	0.607645	0
CDC42EP5					0.111173	0.607592	0
MAK16					0.111163	0.607538	0
VSIG4					0.111154	0.607484	0
FAM81A					0.111133	0.60743	0
CIITA	Recessive	24789686	100	1	0.111117	0.607377	0
ABCG5					0.111107	0.607323	0
RPGRIP1L	Recessive	32399473 29372668 19574260 19430481 18565097	100	5	0.111077	0.607269	0
GLS2					0.111072	0.607216	0
COLQ	Recessive	33353066 31773638 30124556 28744372 20370815	100	5	0.111043	0.607162	0
PPP2R2D					0.111038	0.607108	0
COL8A1	Recessive	29706360	100	1	0.111002	0.607055	0
AMT	Dominant	27620832	100	1	0.110962	0.607001	0
AGBL4					0.110957	0.606947	0
AKR1B1					0.110951	0.606894	0
F2RL1					0.110951	0.60684	0
HADHB	Recessive	30026775 28515471	100	2	0.110918	0.606786	0
IMMP2L	Dominant	25478008 24549057 21386874 11254443	100	4	0.110879	0.606733	0
SOD3					0.110853	0.606679	0
UNC13C					0.110838	0.606625	0
ZFP57	Recessive	30315371 28334746 23150280 18622393	100	4	0.110826	0.606571	0
XPC	Recessive	33996357 29569758 28669926 28255305 23173980	100	5	0.110735	0.606518	0
CHPF					0.110723	0.606464	0
LEPROT					0.110635	0.60641	0
SLX4					0.110611	0.606357	0
LY6E	Dominant	19672991 18499737 14735588 9748675 9549522	100	5	0.110515	0.606303	0
MRVI1	Recessive	32573102 30001348	100	2	0.110498	0.606249	0
MSRA					0.110459	0.606196	0
KCNJ12					0.110444	0.606142	0
ZFYVE16					0.110431	0.606088	0
IST1					0.110429	0.606035	0
FLT3LG					0.110424	0.605981	0
MED30					0.110406	0.605927	0
THOC6	Recessive	32655027 32282736 30476144 27102954 23621916	100	5	0.110365	0.605874	0
ATE1	Dominant	24550759	100	1	0.110361	0.60582	0
ACTR1B					0.110352	0.605766	0
TSPAN18					0.110333	0.605712	0
MATN2					0.110283	0.605659	0
GPATCH2L					0.110242	0.605605	0
ST6GALNAC6					0.110201	0.605551	0
NYNRIN					0.110149	0.605498	0
PYGB					0.110136	0.605444	0
FAM3C					0.110111	0.60539	0
ANKRD26					0.110068	0.605337	0
PTCHD2					0.110027	0.605283	0
RARS2	Recessive	33209735 32071833 31536827 29881806 29434700	100	5	0.109937	0.605229	0
WDR12					0.109937	0.605176	0
AGGF1					0.1099	0.605122	0
KRI1					0.109899	0.605068	0
ZNF248					0.109896	0.605014	0
CHMP2A					0.109769	0.604961	0
CAMK1					0.10974	0.604907	0
C7orf73					0.109639	0.604853	0
SFTPC	Dominant	31462320 29569581 29538355 25657025	100	4	0.109601	0.6048	0
PRDX6					0.109595	0.604746	0
SUGT1					0.109591	0.604692	0
LIPA	Recessive	30684275 29302509 28504497 28374935	100	4	0.109566	0.604639	0
CD74					0.109564	0.604585	0
POLR2E					0.109526	0.604531	0
C19orf60					0.109449	0.604478	0
PDE12					0.109434	0.604424	0
SH3BGRL3					0.109412	0.60437	0
TDRD9					0.109396	0.604317	0
FAM19A5					0.109317	0.604263	0
KNTC1					0.109314	0.604209	0
RILPL1					0.109288	0.604155	0
FABP3					0.109282	0.604102	0
CHCHD2	Recessive	30496485	100	1	0.109206	0.604048	0
SYNGR1					0.109183	0.603994	0
PMAIP1					0.109168	0.603941	0
ZCCHC2					0.109165	0.603887	0
RAB4B					0.109087	0.603833	0
HSPA14					0.109075	0.60378	0
SEPW1					0.109074	0.603726	0
FMN1					0.109069	0.603672	0
ABCB4	Dominant	20414253	100	1	0.109052	0.603619	0
GALNT7					0.109034	0.603565	0
SYF2					0.109028	0.603511	0
FAM178A					0.108995	0.603458	0
KCNH8					0.108991	0.603404	0
MTHFS	Recessive	31844630 30031689	100	2	0.108958	0.60335	0
ZCRB1					0.108956	0.603296	0
EGFL7					0.108799	0.603243	0
VEGFC					0.108744	0.603189	0
MED27	Recessive	33443317	100	1	0.108737	0.603135	0
RBM19					0.108729	0.603082	0
TTC21B	Recessive	33547761 21258341	100	2	0.108722	0.603028	0
GRAMD1A					0.108679	0.602974	0
MTMR9	Recessive	32991201	100	1	0.108675	0.602921	0
RAD54L	Recessive	9192813	100	1	0.108643	0.602867	0
ETNPPL					0.108602	0.602813	0
PFKFB2					0.108521	0.60276	0
MT1X					0.108498	0.602706	0
ZNF583					0.108408	0.602652	0
VIMP					0.108397	0.602599	0
COX15	Recessive	32232962 26959537 21412973 15863660	100	4	0.108377	0.602545	0
FAM126B					0.108354	0.602491	0
GALNT16					0.10835	0.602437	0
VPS33B	Recessive	33029437 31463585 31343487 31240160 30561130	100	5	0.108328	0.602384	0
TTC18					0.108302	0.60233	0
NAT14					0.108238	0.602276	0
SEPP1					0.108236	0.602223	0
ITGA2B	Recessive	33088445	100	1	0.108231	0.602169	0
FAM214A					0.108203	0.602115	0
IRAK2					0.108173	0.602062	0
T					0.108136	0.602008	0
RUFY1					0.108132	0.601954	0
TNNI2	Dominant	27790376 19181092 9508073	100	3	0.108124	0.601901	0
MCOLN3	Dominant	21290299	100	1	0.108101	0.601847	0
ZNF81	Dominant	15121780	100	1	0.108068	0.601793	0
IVL					0.108012	0.60174	0
FZD9	Dominant	10198163	100	1	0.107996	0.601686	0
RAD9A					0.107979	0.601632	0
STX4					0.107958	0.601578	0
GFAP	Dominant	34146839 31004048 30363563 30048824 29573842	100	5	0.107948	0.601525	1
CHIC1					0.107936	0.601471	0
PHLDB2					0.107925	0.601417	0
PSME1					0.107848	0.601364	0
SCNN1A	Recessive	31301676 28484659 23416952	100	3	0.107833	0.60131	0
WRB	Recessive	9544840	100	1	0.107814	0.601256	0
C1QTNF4					0.107813	0.601203	0
SEMA4G					0.107765	0.601149	0
PWWP2B					0.107754	0.601095	0
SPINT2	Recessive	30445423 19185281	100	2	0.107681	0.601042	0
CTF1					0.107675	0.600988	0
TGFB1I1					0.107593	0.600934	0
SAMD1					0.107505	0.60088	0
ANKRD40					0.107479	0.600827	0
SLC2A13					0.107422	0.600773	0
WFS1	Dominant	31363008 28468959 28271591 27217304 25388789	100	5	0.107348	0.600719	0
WFS1	Dominant	31363008 28468959 28271591 27217304 25388789	100	5	0.107348	0.600719	0
KRTAP17-1					0.107345	0.600666	0
STARD13					0.107279	0.600612	0
LTB					0.10722	0.600558	0
SLC52A3	Recessive	33325104 28856173 24250848 23688382 23107375	100	5	0.107218	0.600505	0
CCNB1IP1					0.107209	0.600451	0
PDCD11					0.107192	0.600397	0
IGLON5					0.107183	0.600344	0
RP11-599B13.6					0.107139	0.60029	0
TSPAN12	Dominant	34077673 28002565 21552475 20159111	100	4	0.107131	0.600236	0
TUBB8	Recessive	33895934 33059025 32949002 29704226 27989988	100	5	0.107115	0.600183	0
PPA1					0.107113	0.600129	0
LRR1					0.107111	0.600075	0
JOSD1					0.107109	0.600021	0
TBCB					0.107108	0.599968	0
B3GAT3	Recessive	31988067 31438591 31196143 29318063 28771243	100	5	0.107084	0.599914	0
ADCK5					0.107082	0.59986	0
DPYSL4					0.10708	0.599807	0
EMG1	Recessive	19463982	100	1	0.107067	0.599753	0
C5orf42	Recessive	33010677 32233090 32047782 29955609 28431631	100	5	0.107005	0.599699	0
IFT20					0.106978	0.599646	0
EIF3K					0.106953	0.599592	0
HMX2					0.106937	0.599538	0
AMIGO2					0.106927	0.599485	0
FAM210A					0.106906	0.599431	0
ULK4					0.106895	0.599377	0
CAPN2					0.106832	0.599324	0
INSRR					0.10682	0.59927	0
GGA2					0.106811	0.599216	0
OPRM1					0.10678	0.599162	0
GORASP2					0.106776	0.599109	0
DHX33					0.106735	0.599055	0
PVALB					0.106726	0.599001	0
ABI3BP					0.106723	0.598948	0
C16orf13					0.106693	0.598894	0
FAM211A					0.10659	0.59884	0
PGS1					0.106544	0.598787	0
CHAT	Dominant	21948486	100	1	0.106543	0.598733	0
AICDA	Recessive	26578053 26545377	100	2	0.106535	0.598679	0
LIN7A					0.106527	0.598626	0
LZTS1	Dominant	26504261	100	1	0.106514	0.598572	0
TMEM165	Recessive	28088503 25609749 23430531 22683087	100	4	0.106448	0.598518	0
HAPLN4					0.106443	0.598465	0
AKR7A2					0.106438	0.598411	0
MAP7D2					0.106425	0.598357	0
RNF180					0.106371	0.598303	0
SLA					0.106368	0.59825	0
CEND1					0.106356	0.598196	0
EFNA3					0.106333	0.598142	0
RIOK2					0.106305	0.598089	0
SGCE	Dominant	32955639 32775037 31956970 29607243 25209853	100	5	0.106291	0.598035	0
COX7A1					0.106234	0.597981	0
MARCH4					0.106232	0.597928	0
WNT9B					0.106219	0.597874	0
ATG7	Recessive	34161705	100	1	0.106115	0.59782	0
DBNDD2					0.106103	0.597767	0
SOCS5					0.106087	0.597713	0
RASGRP4					0.106059	0.597659	0
VEGFB					0.106019	0.597605	0
SLC25A20	Recessive	33634872 33420018 32337051 29137068 15365988	100	5	0.105988	0.597552	0
ATL2					0.105986	0.597498	0
HEYL					0.105964	0.597444	0
BCKDHB	Recessive	33955723 33388706 33131499 32812330 32434645	100	5	0.105964	0.597391	0
ETV2					0.105961	0.597337	0
TSSC1					0.105939	0.597283	0
AQP1					0.105933	0.59723	0
EXOC3L2	Recessive	30327448	100	1	0.105845	0.597176	0
PROSER1					0.105772	0.597122	0
NUP88					0.105759	0.597069	0
CDV3					0.105737	0.597015	0
MUT	Recessive	33453710 31642437 31622506 31466887 30712249	100	5	0.105734	0.596961	0
NME3	Recessive	30587587 30111592	100	2	0.105701	0.596908	0
EPG5	Dominant	23838600	100	1	0.105662	0.596854	0
COG1	Recessive	33960418 19008299 16537452	100	3	0.105637	0.5968	0
FBXW4	Dominant	16761290 16235095	100	2	0.105612	0.596746	0
FBXW5					0.105579	0.596693	0
PEPD	Dominant	21472842	100	1	0.105573	0.596639	0
TMEM150C					0.105562	0.596585	0
CDC14A	Recessive	29293958	100	1	0.105546	0.596532	0
GH1	Dominant	22139958 17785701 16060904	100	3	0.105518	0.596478	0
KIAA1731					0.105505	0.596424	0
C1orf21					0.105472	0.596371	0
FCHO1					0.105428	0.596317	0
DLST					0.105426	0.596263	0
PRLR					0.105413	0.59621	0
RNF170	Dominant	25882839	100	1	0.105407	0.596156	0
SSBP4					0.105391	0.596102	0
ACAT2					0.105384	0.596049	0
FAN1	Dominant	24344280	100	1	0.105346	0.595995	0
GPR125					0.105343	0.595941	0
NSRP1					0.105326	0.595887	0
MINOS1					0.105315	0.595834	0
CRYAB	Dominant	27904835	100	1	0.105313	0.59578	0
CCM2L					0.105209	0.595726	0
FAM105B					0.105206	0.595673	0
RNF5					0.10516	0.595619	0
GPAM					0.105146	0.595565	0
TMEM229B					0.105123	0.595512	0
ECM1	Recessive	28434238 27194970 26778481 24079542 23534907	100	5	0.105087	0.595458	0
RFC2					0.105039	0.595404	0
CCNA1					0.105039	0.595351	0
PRODH	Dominant	26978485 15494707 12217952	100	3	0.105003	0.595297	0
FANCL	Recessive	19405097	100	1	0.104974	0.595243	0
HES4					0.104909	0.59519	0
PLEKHG5	Recessive	23844677	100	1	0.104869	0.595136	0
N4BP2L1					0.104868	0.595082	0
MRPS21					0.104846	0.595028	0
TLE2					0.104839	0.594975	0
CDH13					0.104812	0.594921	0
CDC42EP3					0.104802	0.594867	0
ADRA1B					0.104766	0.594814	0
TRAPPC11	Recessive	33746696 31575891 30105108 29855340 28827486	100	5	0.104676	0.59476	0
MCM10					0.104675	0.594706	0
PDPR					0.104675	0.594653	0
TPST1					0.104608	0.594599	0
MT1E					0.104559	0.594545	0
ZNF567					0.104544	0.594492	0
NUBP1					0.104517	0.594438	0
HCN3					0.104515	0.594384	0
CD28					0.104506	0.594331	0
RNASEH2B	Dominant	29030706	100	1	0.104496	0.594277	0
USP51					0.10449	0.594223	0
ADA	Recessive	32845415 31837214 31541281 30565235 26376800	100	5	0.104456	0.594169	0
PSMG1					0.104452	0.594116	0
GP1BB	Recessive	21800012	100	1	0.104447	0.594062	0
NEUROD4					0.10443	0.594008	0
LYNX1					0.10443	0.593955	0
LSM5					0.10443	0.593901	0
CKS1B					0.104406	0.593847	0
COPS7B					0.10436	0.593794	0
RNF169					0.104334	0.59374	0
XDH	Recessive	25370766	100	1	0.104329	0.593686	0
DCAF11					0.104324	0.593633	0
TARS2	Recessive	33153448 26811336	100	2	0.104322	0.593579	0
PRDM5	Recessive	33739556 23680354	100	2	0.104318	0.593525	0
HARS	Recessive	32333447 31211171	100	2	0.104316	0.593471	0
TMEM63C					0.104272	0.593418	0
STC2					0.10425	0.593364	0
FAM214B					0.1042	0.59331	0
TULP1	Recessive	25342276	100	1	0.10419	0.593257	0
OLFM3					0.104179	0.593203	0
KIF18B					0.104175	0.593149	0
SRPK3					0.104033	0.593096	0
PLOD1	Recessive	34161861 33129265 32174067 31063316 28306225	100	5	0.104005	0.593042	0
UBE2V1					0.103994	0.592988	0
TM7SF2					0.103912	0.592935	0
TMEM258					0.103824	0.592881	0
ASCC2					0.103801	0.592827	0
VRK1	Recessive	34169149 33522008 32242460 31837156 31560180	100	5	0.103786	0.592774	0
PWP1					0.103715	0.59272	0
PITRM1	Recessive	33835239 29764912 26697887	100	3	0.103707	0.592666	0
HUS1					0.103706	0.592612	0
PRMT3	Recessive	21059412	100	1	0.103701	0.592559	0
UHRF1BP1L					0.103675	0.592505	0
RNF13					0.103672	0.592451	0
HLA-DQB1					0.103639	0.592398	0
COPRS					0.103612	0.592344	0
MON1B					0.103551	0.59229	0
SLCO1B3					0.103549	0.592237	0
ZDHHC22					0.103534	0.592183	0
CHCHD1					0.103529	0.592129	0
COLGALT1	Recessive	33709034 30412317	100	2	0.103523	0.592076	0
EIF4EBP2					0.103522	0.592022	0
TMED9					0.103512	0.591968	0
EMC2					0.103496	0.591915	0
S1PR4					0.103477	0.591861	0
JRKL					0.103459	0.591807	0
TMEM147					0.103448	0.591753	0
TNNI1					0.103446	0.5917	0
SLC25A44					0.103441	0.591646	0
PTPRJ					0.103424	0.591592	0
ZFYVE26	Recessive	32006740 31385551 30555096 30327957 19805727	100	5	0.103339	0.591539	0
HES6					0.103314	0.591485	0
MPV17	Recessive	32703289 31664948 30298599 29318572 29282788	100	5	0.103305	0.591431	0
SLC2A4RG					0.103277	0.591378	0
GALNT2	Recessive	32293671 27508872	100	2	0.103267	0.591324	0
HBB	Recessive	32674615	100	1	0.103259	0.59127	0
C1QA					0.103206	0.591217	0
NUDT11					0.103189	0.591163	0
DGKE					0.103173	0.591109	0
AFAP1L2					0.103156	0.591056	0
DNAJC24					0.103128	0.591002	0
HEPH					0.1031	0.590948	0
SGK223					0.1031	0.590894	0
ELF1					0.10303	0.590841	0
RHBDD3					0.103003	0.590787	0
TNFAIP8					0.10299	0.590733	0
STMN3					0.102981	0.59068	0
SLC7A10					0.102981	0.590626	0
ELAC2	Recessive	31045291 30217939 29302266 28441660 27769300	100	5	0.102979	0.590572	0
DRG2					0.102975	0.590519	0
BYSL					0.102945	0.590465	0
ARHGEF4					0.102933	0.590411	0
GATAD1					0.102927	0.590358	0
BLOC1S4					0.102927	0.590304	0
MCM5	Dominant	8651295	100	1	0.102907	0.59025	0
ANXA6					0.102895	0.590196	0
GNG5					0.102881	0.590143	0
NDUFB10					0.102868	0.590089	0
PIBF1	Recessive	33004012 30858804 29695797 26167768	100	4	0.102852	0.590035	0
ABHD12	Recessive	32077159 20797687	100	2	0.102821	0.589982	0
DERL1					0.102816	0.589928	0
SLC17A5	Dominant	29410178	100	1	0.102796	0.589874	0
PIANP					0.102779	0.589821	0
FAM195B					0.102726	0.589767	0
BRINP3					0.102719	0.589713	0
REM2					0.102707	0.58966	0
TCEB2					0.102659	0.589606	0
PAPSS2	Recessive	31313512 22791835	100	2	0.102655	0.589552	0
GALNT13					0.1026	0.589499	0
CD151					0.102596	0.589445	0
RHOBTB1					0.102592	0.589391	0
VANGL1					0.102579	0.589337	0
S1PR3					0.102571	0.589284	0
IL17A					0.102571	0.58923	0
C2CD2L					0.102514	0.589176	0
RABL5					0.102498	0.589123	0
RFXAP	Recessive	29527204	100	1	0.102482	0.589069	0
UQCRQ	Recessive	18439546	100	1	0.102453	0.589015	0
CRLF1	Recessive	33231180 32433043 27977424 27976805 26804344	100	5	0.102441	0.588962	0
CAPN5	Dominant	32274441 29472286	100	2	0.102438	0.588908	0
SEC23B	Recessive	20194276	100	1	0.102401	0.588854	0
PTPLAD1					0.102346	0.588801	0
S100PBP					0.102335	0.588747	0
NPR3					0.102309	0.588693	0
MPI	Recessive	32231455 30545931 22899857 12357336 10980531	100	5	0.1023	0.58864	0
KISS1	Dominant	21939553	100	1	0.102288	0.588586	0
RPS27L					0.102244	0.588532	0
PITHD1					0.102237	0.588478	0
CABLES1					0.102216	0.588425	0
PNPLA2	Dominant	26788680	100	1	0.102198	0.588371	0
SYT13					0.102145	0.588317	0
SEC11A					0.102109	0.588264	0
DDB2	Recessive	34135938 32530099	100	2	0.102105	0.58821	0
SYNJ2					0.102077	0.588156	0
DOK6					0.102075	0.588103	0
BSDC1					0.102041	0.588049	0
TFIP11					0.102041	0.587995	0
GPC6	Dominant	24458798	100	1	0.102021	0.587942	0
RAD51C					0.102	0.587888	0
FARP1					0.101929	0.587834	0
SPNS2					0.10191	0.587781	0
GULP1					0.101815	0.587727	0
IER5L					0.101792	0.587673	0
UQCR10					0.101784	0.587619	0
RRM2B	Dominant	21646632	100	1	0.10175	0.587566	0
PASD1					0.101734	0.587512	0
KLF8	Dominant	11836360	100	1	0.101701	0.587458	0
KIAA1715					0.101688	0.587405	0
FBXO9					0.101683	0.587351	0
QDPR	Dominant	27613114	100	1	0.101652	0.587297	0
DNAH2					0.101647	0.587244	0
ARHGAP25					0.101582	0.58719	0
TPGS2					0.101561	0.587136	0
GPR158					0.101552	0.587083	0
NPHS1	Dominant	28780565	100	1	0.101546	0.587029	0
FARS2	Recessive	33598926 33168986 32774346 32597768 31355908	100	5	0.101528	0.586975	0
GFPT2					0.101498	0.586922	0
SELPLG					0.101452	0.586868	0
IFITM3					0.101445	0.586814	0
DET1					0.101393	0.58676	0
GUCY2C					0.101387	0.586707	0
GSTP1	Recessive	30361796	100	1	0.101361	0.586653	0
PRDM8					0.101359	0.586599	0
TRAF3IP2					0.101341	0.586546	0
PTAR1					0.101321	0.586492	0
MED6					0.101264	0.586438	0
ABCG4					0.101259	0.586385	0
FANCM					0.101252	0.586331	0
SERPINF2					0.101219	0.586277	0
GRID2IP					0.101203	0.586224	0
FGA					0.1012	0.58617	0
PANK2	Dominant	19224615	100	1	0.101154	0.586116	0
C20orf144					0.101134	0.586062	0
ASPA	Recessive	33779415 32975148 30834272 28879565 28101991	100	5	0.101122	0.586009	0
ATP6V0E2					0.101116	0.585955	0
SH2D1A	Dominant	11133747	100	1	0.101102	0.585901	0
HMCN1					0.101059	0.585848	0
CEP164	Recessive	22863007	100	1	0.101036	0.585794	0
WIPI2	Recessive	30968111	100	1	0.101001	0.58574	0
HERPUD2					0.100992	0.585687	0
DISP2					0.100981	0.585633	0
APLN					0.100953	0.585579	0
SELE					0.100952	0.585526	0
RLN2					0.100949	0.585472	0
SUCLA2	Recessive	33231368 30041674 28749033 27913098 27651038	100	5	0.100927	0.585418	0
LMF1					0.100904	0.585365	0
HIST1H1D					0.100893	0.585311	0
GALR3					0.100849	0.585257	0
IFNGR1	Recessive	20186794	100	1	0.10079	0.585203	0
SLC44A5					0.100783	0.58515	0
FXN	Recessive	34084490 31673878 29291359 26906906 20156111	100	5	0.100782	0.585096	0
TECTA	Dominant	25719458	100	1	0.100777	0.585042	0
PROS1	Recessive	32489947	100	1	0.100736	0.584989	0
MRE11A	Recessive	33426167 32668560 31033087 30584599 29973640	100	5	0.100689	0.584935	0
BDKRB2					0.100672	0.584881	0
SNN					0.10066	0.584828	0
ZNF91					0.100657	0.584774	0
IPP					0.100657	0.58472	0
SEC24A					0.100644	0.584667	0
SPATA5	Recessive	33063670 29343804 28293831 27683084 26299366	100	5	0.100633	0.584613	0
PPIH					0.100631	0.584559	0
TAF8	Recessive	29648665	100	1	0.10063	0.584506	0
FILIP1					0.100612	0.584452	0
DHX58					0.100569	0.584398	0
BRIX1					0.100563	0.584344	0
ISCU					0.100548	0.584291	0
GSG1L					0.10052	0.584237	0
RAB22A					0.100481	0.584183	0
STRA13					0.100473	0.58413	0
SLC2A2	Recessive	33505429 33031055 31816104 31441606 27738794	100	5	0.100463	0.584076	0
CLDN12					0.100448	0.584022	0
MCAM					0.100436	0.583969	0
ZKSCAN8					0.100407	0.583915	0
PEAK1					0.100401	0.583861	0
WBSCR22	Recessive	11978965	100	1	0.100379	0.583808	0
CTGF					0.100352	0.583754	0
NDUFAB1					0.100298	0.5837	0
RCN2					0.10028	0.583647	0
CDC42EP4					0.100274	0.583593	0
SERPING1					0.100262	0.583539	0
MTAP	Dominant	17534888	100	1	0.100238	0.583485	0
KIAA1199					0.100235	0.583432	0
FDPS					0.100204	0.583378	0
STRADB					0.100161	0.583324	0
CSPG4					0.100127	0.583271	0
CLIC4					0.100087	0.583217	0
PLEKHA1					0.10006	0.583163	0
SNAI3					0.100059	0.58311	0
BATF2					0.100024	0.583056	0
IKBKAP	Recessive	29497044 29290691 16125677 12687659	100	4	0.100021	0.583002	0
DTD1					0.100016	0.582949	0
SYNM	Dominant	29963074	100	1	0.100015	0.582895	0
GPR101	Dominant	33184694 25470569	100	2	0.100001	0.582841	0
ELF4					0.0999957	0.582788	0
STK17B					0.0999686	0.582734	0
PTPN13					0.0999498	0.58268	0
GOLGA5					0.0999387	0.582626	0
POLR3F					0.0999323	0.582573	0
TIAM2					0.0998943	0.582519	0
PDLIM3					0.0998757	0.582465	0
HBG1					0.0998711	0.582412	0
GFI1B	Dominant	28416505	100	1	0.0998271	0.582358	0
CCDC7					0.0997892	0.582304	0
GLT8D1					0.0997573	0.582251	0
HTR1B	Recessive	12437478	100	1	0.0997519	0.582197	0
IGFBP7					0.0997284	0.582143	0
ARHGEF40					0.0997057	0.58209	0
PPDPF					0.0997027	0.582036	0
PKP2	Dominant	28431057 23307527 22889254	100	3	0.0997025	0.581982	0
AGTR2	Dominant	16283672 14722754 14598163 12746399 12089445	100	5	0.0996876	0.581928	0
SNIP1					0.0996797	0.581875	0
MLIP					0.09966	0.581821	0
KLHL21					0.099657	0.581767	0
OSER1					0.0996237	0.581714	0
PLEKHA3					0.0996165	0.58166	0
ABHD5	Recessive	33985321 33455044 31883530 31486100 31118107	100	5	0.0996153	0.581606	0
NDUFB9	Recessive	22200994	100	1	0.0995951	0.581553	0
AUP1					0.0995919	0.581499	0
RNF34					0.0995884	0.581445	0
ERI1					0.0995821	0.581392	0
MANF	Recessive	33500254	100	1	0.0995767	0.581338	0
MVP					0.0995562	0.581284	0
ZNF83					0.099552	0.581231	0
SERPINI1	Dominant	21435071	100	1	0.0995452	0.581177	0
SKOR1					0.099531	0.581123	0
PFAS					0.0995255	0.581069	0
CRAMP1L					0.0995159	0.581016	0
GPSM3					0.0994883	0.580962	0
GJB5					0.0994662	0.580908	0
TNFSF12					0.0994494	0.580855	0
CERK					0.0994409	0.580801	0
MAVS					0.0994267	0.580747	0
TMEM2					0.0994212	0.580694	0
LITAF					0.09942	0.58064	0
GTF2A2					0.0993857	0.580586	0
MAT2B					0.099345	0.580533	0
ZNF296					0.0993442	0.580479	0
FAM195A					0.0993368	0.580425	0
ZCCHC17					0.0993018	0.580372	0
WDPCP	Recessive	25427950	100	1	0.0992986	0.580318	0
ITK	Recessive	21109689 17477885	100	2	0.0992912	0.580264	0
BRF1	Recessive	32896090 27748960 25561519	100	3	0.0992748	0.58021	0
CREB3L3					0.0992659	0.580157	0
TMEM173	Dominant	30038614 25992765	100	2	0.099247	0.580103	0
GPC2					0.0992254	0.580049	0
SEC16A					0.0991843	0.579996	0
NUSAP1					0.0991746	0.579942	0
ABCF3					0.0991722	0.579888	0
GTF2E2	Recessive	26996949	100	1	0.099146	0.579835	0
GPR155					0.0991064	0.579781	0
SMEK2					0.0991037	0.579727	0
NOLC1					0.099006	0.579674	0
RAB3C					0.0989419	0.57962	0
SGCG					0.09893	0.579566	0
ZSCAN10					0.0989172	0.579513	0
HGSNAT	Dominant	27608171	100	1	0.0989133	0.579459	0
NXPH3					0.0989114	0.579405	0
PVRL4	Recessive	34067522 21346770	100	2	0.0989006	0.579351	0
CHRDL1	Dominant	25712132 25093588 22284829	100	3	0.0988831	0.579298	0
UBASH3B					0.09883	0.579244	0
EHD4					0.0988055	0.57919	0
ERGIC2					0.0987516	0.579137	0
CCDC136					0.0987132	0.579083	0
IRF9					0.0986639	0.579029	0
CCSER1					0.0986345	0.578976	0
IL13					0.0986174	0.578922	0
ITGAL					0.0986144	0.578868	0
DLK2					0.0985787	0.578815	0
FOLH1					0.0985651	0.578761	0
EIF4EBP1					0.0985604	0.578707	0
SIL1	Recessive	34075802 31258504 30293566 28148925 27544240	100	5	0.0985577	0.578653	0
SPHK2					0.0985447	0.5786	0
CNTNAP4					0.0985186	0.578546	0
DNAH11	Recessive	32633470 32357925 18022865 12142464	100	4	0.0984705	0.578492	0
ATAD3C					0.0984688	0.578439	0
MIDN					0.0984613	0.578385	0
METAP1	Recessive	32764695	100	1	0.0984485	0.578331	0
CD22					0.0984291	0.578278	0
POLR1E					0.0984247	0.578224	0
FSD1					0.0982918	0.57817	0
FAM131A					0.0982736	0.578117	0
DSEL	Dominant	20358601	100	1	0.0982316	0.578063	0
DDX51					0.0981834	0.578009	0
PLEKHJ1					0.0981688	0.577956	0
IDH1	Dominant	30579273 30113684 29846902 29138945 29077933	100	5	0.0981568	0.577902	0
FAT2					0.0981505	0.577848	0
SGCD					0.098127	0.577794	0
H2AFJ					0.0981255	0.577741	0
WIBG					0.0980926	0.577687	0
PHRF1					0.0980569	0.577633	0
SEC24D	Recessive	25683121	100	1	0.0980403	0.57758	0
RALGAPA2					0.0980378	0.577526	0
USMG5	Recessive	29917077	100	1	0.0980321	0.577472	0
TECPR1					0.0980254	0.577419	0
ECE2					0.0979888	0.577365	0
NECAP1	Recessive	31117272 30626896 24399846	100	3	0.0979127	0.577311	0
RHOH					0.0978889	0.577258	0
FAM222B	Dominant	27587990	100	1	0.0978402	0.577204	0
KIAA1737					0.0978287	0.57715	0
FASTKD5					0.0978114	0.577097	0
TRMT1	Recessive	31898845 30289604 26308914	100	3	0.0978103	0.577043	0
WDR83					0.0977896	0.576989	0
PKN3					0.0977888	0.576935	0
OCIAD1					0.0977749	0.576882	0
TCEA2					0.0977654	0.576828	0
MSH3	Dominant	27476653	100	1	0.0977635	0.576774	0
FAM89B					0.0977256	0.576721	0
COIL					0.097714	0.576667	0
S100A8					0.0976819	0.576613	0
RUNDC1					0.0975376	0.57656	0
RCAN2					0.0974994	0.576506	0
CDCA7					0.0974916	0.576452	0
ZMAT4					0.0974364	0.576399	0
SNRPA	Recessive	29437235	100	1	0.0974228	0.576345	0
SPINK5	Recessive	33807935 32709676 32010610 28289593 26229701	100	5	0.0974141	0.576291	0
XKR7					0.0973698	0.576238	0
CD274					0.0973657	0.576184	0
REN					0.0973572	0.57613	0
SSX4					0.0972991	0.576076	0
ANTXR2	Recessive	32196989 28914269 26668783 21328543 17043134	100	5	0.097298	0.576023	0
SERINC3					0.0972753	0.575969	0
C9orf114					0.0972613	0.575915	0
KDM8					0.0972574	0.575862	0
OPA3	Dominant	22776096 15342707	100	2	0.0972239	0.575808	0
KIAA0513					0.0971553	0.575754	0
SLC38A4					0.0971414	0.575701	0
NCAPD2	Recessive	31056748	100	1	0.0971163	0.575647	0
ATP5F1					0.0971092	0.575593	0
FAM96B					0.0970745	0.57554	0
IMPACT					0.0970575	0.575486	0
TOMM7					0.0970438	0.575432	0
NCKAP5					0.0970143	0.575379	0
GTF2F2					0.0970088	0.575325	0
OCA2	Recessive	24118800 22734612 21621018 20019752 9183995	100	5	0.0970042	0.575271	0
SORBS3					0.0969688	0.575217	0
TNFRSF25					0.0969656	0.575164	0
HVCN1					0.0969621	0.57511	0
URI1					0.0969529	0.575056	0
EIF2AK1	Recessive	32197074	100	1	0.0969424	0.575003	0
SYDE1					0.0969341	0.574949	0
VPS16	Dominant	33482438	100	1	0.0969318	0.574895	0
SST					0.0969267	0.574842	0
ALDH5A1	Recessive	33489165 33203024 32887777 32887425 32621952	100	5	0.0968648	0.574788	0
TMSB15A					0.0968631	0.574734	0
POLR1D	Dominant	25348728	100	1	0.0967774	0.574681	0
TSPAN13					0.0967719	0.574627	0
PRDX5	Dominant	12325077 12210342 11761472 11535114 10878666	100	5	0.0967693	0.574573	0
FAM73B					0.0967642	0.574519	0
SLC25A27					0.096761	0.574466	0
PCSK7					0.0967243	0.574412	0
GOLGA8B					0.096715	0.574358	0
MED28					0.0967144	0.574305	0
TDGF1	Dominant	12073012	100	1	0.0967071	0.574251	0
LRTM2					0.0967052	0.574197	0
NLE1					0.0966828	0.574144	0
SPPL2A	Recessive	30127434 25035924	100	2	0.0966695	0.57409	0
ACTR10					0.0966625	0.574036	0
DNAJB2	Recessive	27449489	100	1	0.0966497	0.573983	0
NDUFS8	Recessive	23430795 22499348 20819849	100	3	0.0966286	0.573929	0
FEM1A					0.0965685	0.573875	0
SLC12A7					0.0965599	0.573822	0
TRIM44					0.0965571	0.573768	0
APBA3					0.0965411	0.573714	0
ARHGDIB					0.0965327	0.57366	0
C9orf16					0.096514	0.573607	0
ANLN					0.0964835	0.573553	0
TMTC1					0.0964745	0.573499	0
TAF4B					0.0964723	0.573446	0
RLN1					0.0964383	0.573392	0
ASPHD2					0.0964126	0.573338	0
ATP5H					0.0964069	0.573285	0
CNTNAP3					0.0962831	0.573231	0
LOXL1	Recessive	30986821	100	1	0.0962641	0.573177	0
NAGS	Recessive	33231058 27570737 27147233 27037498 25787344	100	5	0.0962354	0.573124	0
SRXN1					0.0962168	0.57307	0
FAM76B					0.0961732	0.573016	0
TMA7					0.0961645	0.572963	0
NEDD1					0.0961552	0.572909	0
RAB23	Recessive	25168863 23599695	100	2	0.0961522	0.572855	0
NDUFA2	Recessive	32154054 28857146 18513682	100	3	0.0961343	0.572801	0
NUFIP1					0.0961211	0.572748	0
PIGQ	Dominant	24463883	100	1	0.096097	0.572694	0
MTCH2					0.0959973	0.57264	0
TFB1M					0.0959652	0.572587	0
METRN					0.0959609	0.572533	0
BEND5					0.0959569	0.572479	0
BNIP2					0.0959137	0.572426	0
ABCB6	Dominant	24498303 22226084	100	2	0.0958947	0.572372	0
MYO5B	Recessive	33525641 32459745 30564347 29266534 27532546	100	5	0.0958759	0.572318	0
EEF1D	Recessive	30787422 30370994	100	2	0.0957802	0.572265	0
TINAGL1					0.0957738	0.572211	0
EIF2B2	Recessive	31438897 22678813 22285377	100	3	0.0957717	0.572157	0
F7	Recessive	26540129 25973586	100	2	0.0957541	0.572104	0
SASH1	Dominant	34174894	100	1	0.0957512	0.57205	0
ALG10					0.0957288	0.571996	0
AFAP1					0.095674	0.571942	0
CDH20					0.0956464	0.571889	0
TSPYL1	Recessive	33075815	100	1	0.0956453	0.571835	0
NMT2	Recessive	30381317	100	1	0.0956422	0.571781	0
FBXO44					0.0956406	0.571728	0
TBKBP1					0.0956406	0.571674	0
ELMOD2	Dominant	16773575	100	1	0.0956239	0.57162	0
PRC1					0.095591	0.571567	0
BCHE	Recessive	29631548	100	1	0.0955359	0.571513	0
BARX2					0.0955065	0.571459	0
CD247					0.0954845	0.571406	0
C7orf41					0.0954615	0.571352	0
RGS17					0.095461	0.571298	0
KIAA2013					0.0954464	0.571244	0
TGS1					0.0954146	0.571191	0
ADAM15					0.0954119	0.571137	0
ADAMTS13	Recessive	34306773 33447482 18574602 18458655 17373216	100	5	0.0953918	0.571083	0
CHRNB4					0.0953576	0.57103	0
CEP85L	Recessive	33079740	100	1	0.0953412	0.570976	0
CLDND1					0.0953362	0.570922	0
GLE1	Recessive	32537934 28884921 28729373 28657126 27684565	100	5	0.09533	0.570869	0
DHX37	Recessive	31337883 31287541	100	2	0.0952876	0.570815	0
SORCS2					0.0952859	0.570761	0
AMPD3					0.0952581	0.570708	0
RLTPR	Recessive	33723309 31079270 28112205 27896283	100	4	0.0952497	0.570654	0
ETFDH	Recessive	34066864 32941087 24142280 24123825 22611163	100	5	0.0952167	0.5706	0
SLC7A7	Recessive	33763330 32577254 32542393 31427715 31211457	100	5	0.0951889	0.570547	0
ZBED3					0.0951291	0.570493	0
FCER1G					0.0951108	0.570439	0
FXYD7					0.095096	0.570385	0
FERD3L					0.095088	0.570332	0
MYO7A	Dominant	29400105	100	1	0.0950722	0.570278	0
MZT2A					0.0950688	0.570224	0
ATP5G2					0.0950372	0.570171	0
CYB5R3	Recessive	31898843 30614390 29482478 29375859 24266649	100	5	0.0950314	0.570117	0
TUBGCP5	Recessive	30543990	100	1	0.0950157	0.570063	0
C14orf1					0.0948807	0.57001	0
SNX5					0.0948314	0.569956	0
CRABP1					0.0948212	0.569902	0
C11orf31					0.0948176	0.569849	0
SEC61B					0.0948057	0.569795	0
GUCY2D	Dominant	18332321 11565548 11135490	100	3	0.0947914	0.569741	0
ARL5B					0.0947715	0.569688	0
GOT2	Recessive	31422819	100	1	0.0947392	0.569634	0
SLC35F3					0.0947045	0.56958	0
PLXNB3					0.0946943	0.569526	0
TIMM10					0.0946866	0.569473	0
SCAND1					0.0946814	0.569419	0
PCP4	Recessive	8931698	100	1	0.0946671	0.569365	0
CR2					0.0946133	0.569312	0
CA2	Recessive	33555497 31542996 31061753 30510438 28509178	100	5	0.0945792	0.569258	0
CYP7A1					0.0945736	0.569204	0
TEAD4					0.0945565	0.569151	0
UBE2S					0.0945506	0.569097	0
TAF6L					0.0945329	0.569043	0
BAG1					0.0945316	0.56899	0
SNAPC4					0.0945212	0.568936	0
CDCA8	Dominant	18330911 9788564 7849713	100	3	0.0945095	0.568882	0
AP3M1					0.0944051	0.568829	0
PAX4	Dominant	27035557	100	1	0.0943355	0.568775	0
IL27					0.0942957	0.568721	0
PLCD3					0.0942814	0.568667	0
SPINK1	Dominant	19287144 16823394 11368027 10691414	100	4	0.0942735	0.568614	0
NOP14					0.0942465	0.56856	0
SNCAIP					0.0941826	0.568506	0
CTD-2545M3.6					0.0941809	0.568453	0
ZNF605					0.0941726	0.568399	0
MAEL					0.0941517	0.568345	0
THOC7					0.0941385	0.568292	0
IFT43	Dominant	26892345	100	1	0.094106	0.568238	0
CENPH					0.0940459	0.568184	0
FRRS1L	Recessive	32928027 27236917	100	2	0.0940009	0.568131	0
SPG11	Dominant	23121729	100	1	0.0939608	0.568077	0
BCAT2	Recessive	31177572 25653144	100	2	0.0939311	0.568023	0
ALKBH1					0.0939235	0.56797	0
KIAA1211					0.0939162	0.567916	0
WNT8B					0.0939031	0.567862	0
ZNF382					0.0938994	0.567808	0
TMEM9					0.0938955	0.567755	0
TEC					0.0938803	0.567701	0
FAM175B					0.0938796	0.567647	0
FANCI	Recessive	26590883	100	1	0.093878	0.567594	0
GPR183					0.0938701	0.56754	0
HDGFL1					0.0938698	0.567486	0
IARS	Recessive	32351297 29052218 27891590 27426735 23700453	100	5	0.0938657	0.567433	0
CCR2					0.093855	0.567379	0
MAN2C1					0.0938396	0.567325	0
TBC1D9B					0.0937852	0.567272	0
HPS6	Recessive	31898847 19843503	100	2	0.0937791	0.567218	0
SAMD13					0.09377	0.567164	0
CHST6					0.0936933	0.56711	0
ATP6V1G1					0.0936833	0.567057	0
WARS2	Recessive	31970218 31282308 30920170 29783990 29120065	100	5	0.0936803	0.567003	0
KDM1B					0.0936702	0.566949	0
GAS2L3					0.0936064	0.566896	0
SEMA3E	Dominant	25985275 15235037	100	2	0.0935978	0.566842	0
FAM53C					0.0935446	0.566788	0
ZBTB40					0.0935348	0.566735	0
ALG10B					0.0935318	0.566681	0
COBLL1					0.0935254	0.566627	0
HEXA	Recessive	33811753 33426165 32968423 32529985 31428437	100	5	0.0935166	0.566574	0
GGH					0.0934713	0.56652	0
TBC1D13					0.0934681	0.566466	0
MCCC2	Recessive	29767664 22642865 17968484 16835865 11406611	100	5	0.093408	0.566413	0
RNFT2					0.0933779	0.566359	0
RAPGEF3					0.0933274	0.566305	0
BLOC1S3					0.093317	0.566251	0
ALG6	Recessive	32407885 23430515 23044053 20398363 11875054	100	5	0.0933111	0.566198	0
DHX35					0.0933043	0.566144	0
FAAH					0.0933038	0.56609	0
STAB2					0.0932706	0.566037	0
CD44	Dominant	29483847	100	1	0.0932701	0.565983	0
FAM173A					0.0932568	0.565929	0
ARHGEF25					0.0932474	0.565876	0
SNTA1					0.0932458	0.565822	0
NEURL					0.0932259	0.565768	0
SYT9					0.0932238	0.565715	0
RAB21					0.0932096	0.565661	0
HIST1H2AC					0.0932093	0.565607	1
PCNXL4					0.0931987	0.565554	0
ANKRD27					0.0931944	0.5655	0
ECHS1	Recessive	34056100 33112498 32800686 32677908 32677093	100	5	0.093184	0.565446	0
ATP5L					0.0931752	0.565392	0
DDHD2	Recessive	33246910 31532039 31302745 30705080 26113134	100	5	0.0931729	0.565339	0
PODXL					0.0931388	0.565285	0
CASP1					0.0931178	0.565231	0
KCNMB2					0.0930697	0.565178	0
LAMTOR4					0.0930666	0.565124	0
SLC1A5					0.0930397	0.56507	0
DRD4	Recessive	32774820 27821512 26526368 17171657 16917940	100	5	0.0930301	0.565017	0
MAPK1IP1L					0.0929674	0.564963	0
TMEM245					0.0928832	0.564909	0
DDN					0.0928763	0.564856	0
AKAP1					0.0928437	0.564802	0
NBL1					0.0928382	0.564748	0
ORC3					0.0928106	0.564695	0
TMEM8A					0.0928105	0.564641	0
ST3GAL4					0.0928075	0.564587	0
PHACTR2					0.0928013	0.564533	0
FAM19A1					0.0927915	0.56448	0
IFT140	Recessive	32007091 31397098 30479745 29688594 28724397	100	5	0.0927656	0.564426	0
OBSL1	Recessive	32933480 25923536	100	2	0.0927341	0.564372	0
ATG2B					0.0927157	0.564319	0
DOPEY2	Recessive	10950924	100	1	0.0926969	0.564265	0
ADAMTS20					0.0926905	0.564211	0
GMIP	Recessive	16086184	100	1	0.0926762	0.564158	0
CTH	Recessive	20584029 12574942	100	2	0.0926666	0.564104	0
MPST	Recessive	15507321	100	1	0.0926552	0.56405	0
IRF5					0.0926506	0.563997	0
ANO6					0.0926489	0.563943	0
SEPT4					0.092629	0.563889	0
MUS81					0.0925725	0.563835	0
RRP9					0.0925243	0.563782	0
ADAMTS19	Recessive	32323311	100	1	0.0925214	0.563728	0
SLC24A2					0.0925143	0.563674	0
IL6R					0.0925115	0.563621	0
FANCA	Recessive	33088445 32793304 31558676 31535215 29702541	100	5	0.0925055	0.563567	0
ERAS					0.0924798	0.563513	0
DSG4	Recessive	26173648 15191570	100	2	0.0924778	0.56346	0
HS3ST1					0.0924643	0.563406	0
CUTA					0.0924586	0.563352	0
CLIC2	Dominant	23408511 22814392 21630357	100	3	0.092442	0.563299	0
GREB1					0.0924102	0.563245	0
COL25A1					0.092399	0.563191	0
CCDC66	Recessive	28369829	100	1	0.0923742	0.563138	0
KDSR	Recessive	28774589	100	1	0.0923738	0.563084	0
PREPL	Recessive	32218803 31985178 29483676 28726805 18234729	100	5	0.0923468	0.56303	0
ZKSCAN5					0.092314	0.562976	0
ADRA1A					0.0923086	0.562923	0
INSM2					0.0923023	0.562869	0
TM9SF1					0.092203	0.562815	0
PHACTR3					0.0921913	0.562762	0
ZNF646					0.0921353	0.562708	0
YY2					0.0921253	0.562654	0
UVSSA					0.0921177	0.562601	0
ALPI					0.0920903	0.562547	0
HIST1H3J					0.0920886	0.562493	0
EXOSC10					0.0920876	0.56244	0
MED18					0.0920239	0.562386	0
DCAF8L2					0.0920153	0.562332	0
ADAMTS4					0.0920102	0.562279	0
SMARCAL1	Recessive	33900868 33203071 31275356 29282041 28796785	100	5	0.0920026	0.562225	0
CHN2					0.0919961	0.562171	0
BLOC1S1					0.0919935	0.562117	0
CD46	Recessive	25070150	100	1	0.0919926	0.562064	0
GDE1					0.0919532	0.56201	0
RINT1					0.0919341	0.561956	0
NUP107	Recessive	30179222 28280135 27190346 26411495	100	4	0.0918751	0.561903	0
HIATL1					0.0918615	0.561849	0
DNHD1					0.0918611	0.561795	0
C11orf84					0.0918562	0.561742	0
LY6H					0.0918435	0.561688	0
ANG	Dominant	17886298	100	1	0.0917774	0.561634	0
CLCNKB	Recessive	33807568 32857947 31230456 29900164 28381550	100	5	0.0917656	0.561581	0
NOL8					0.0917041	0.561527	0
TMTC2					0.0916825	0.561473	0
SZRD1					0.0916801	0.56142	0
ZNF668	Recessive	34313816 34313816	100	2	0.0916362	0.561366	0
TRAPPC5					0.0915995	0.561312	0
TOMM5					0.0915843	0.561258	0
TTR	Dominant	31352644 28102864 21675244 20143571 16971399	100	5	0.0915531	0.561205	0
ZBTB8B					0.0915287	0.561151	0
TDRD3					0.0915222	0.561097	0
UHRF1BP1					0.0915196	0.561044	0
COL10A1	Dominant	30209734 29234170 10991694	100	3	0.0915033	0.56099	0
HINT1	Dominant	25342199	100	1	0.0915024	0.560936	0
HIST2H2AB					0.0914714	0.560883	0
SPAG7					0.091453	0.560829	0
EPHB6					0.0914252	0.560775	0
NDUFS5	Recessive	10070614	100	1	0.0913815	0.560722	0
SH3TC2	Dominant	31827005	100	1	0.0913491	0.560668	0
SAT2					0.0913174	0.560614	0
INO80E					0.0912851	0.560561	0
DUSP26					0.0912817	0.560507	0
CYP26C1	Dominant	29706635	100	1	0.0912536	0.560453	0
SPTSSB					0.0912064	0.560399	0
GEMIN4					0.0911972	0.560346	0
PSD2					0.0911803	0.560292	0
S1PR5					0.0911594	0.560238	0
SH3BP1					0.0911563	0.560185	0
RECQL4	Dominant	26515231 24635570	100	2	0.0911221	0.560131	0
GHITM					0.0911113	0.560077	0
TMEM194A					0.0910846	0.560024	0
MAGEA11					0.091053	0.55997	0
FHOD1					0.0910336	0.559916	0
CHTF18					0.0910318	0.559863	0
DLK1	Dominant	31972862 28324015	100	2	0.0910123	0.559809	0
SH3BGRL					0.0910116	0.559755	0
PARD6G					0.0909555	0.559701	0
COMMD6					0.0909372	0.559648	0
PKIG					0.0909282	0.559594	0
ICAM5					0.0909192	0.55954	0
AKT1S1					0.0909139	0.559487	0
EPPK1					0.0908965	0.559433	0
FNDC5					0.0908175	0.559379	0
FKTN	Dominant	19015585 16603329	100	2	0.0907607	0.559326	0
NDC80					0.09076	0.559272	0
ALOX5					0.0907215	0.559218	0
RGS1					0.0906798	0.559165	0
COMMD9					0.090671	0.559111	0
RGS5					0.090665	0.559057	0
UBTD1					0.0906398	0.559004	0
TARBP1					0.0906263	0.55895	0
ZDHHC13					0.0906099	0.558896	0
DDIT4					0.0906086	0.558842	0
HMOX2					0.090594	0.558789	0
ANKRD36					0.0905167	0.558735	0
ANKRD44					0.0905137	0.558681	0
BCL7B					0.0905074	0.558628	0
AKR1A1					0.0904713	0.558574	0
TMEFF1					0.0904711	0.55852	0
TNFRSF4					0.090451	0.558467	0
SYTL4	Recessive	31323913	100	1	0.0904321	0.558413	0
B3GALNT2	Recessive	33290285 29791932 29273094 28303321 24084573	100	5	0.090413	0.558359	0
MACROD1					0.0903935	0.558306	0
MYL6B					0.0903559	0.558252	0
HPSE2					0.0903298	0.558198	0
HSD17B7	Recessive	18669642 12829805	100	2	0.0903054	0.558145	0
CEP135	Recessive	33933664 32643282 26657937 22521416	100	4	0.0902966	0.558091	0
PLEKHA6					0.0902937	0.558037	0
SDK1					0.0902918	0.557983	0
HIST1H2BN					0.0902864	0.55793	0
BMP2K					0.0902852	0.557876	0
TMEM106B	Dominant	29186371	100	1	0.0902768	0.557822	0
PLOD2					0.0902752	0.557769	0
PKP1	Recessive	32248567 25565931	100	2	0.0902694	0.557715	0
RPAP3					0.0902643	0.557661	0
NFATC2IP					0.0902623	0.557608	0
REXO2	Recessive	32354376	100	1	0.0902588	0.557554	0
CAMK1G					0.0902531	0.5575	0
LZTFL1					0.0902504	0.557447	0
MGMT	Dominant	24801985	100	1	0.0902257	0.557393	0
MPHOSPH10					0.090181	0.557339	0
NCAPD3					0.0901608	0.557286	0
PABPC4L	Recessive	31537871	100	1	0.090157	0.557232	0
CDR2L					0.090147	0.557178	0
RABGGTA					0.0901371	0.557124	0
NID1	Dominant	30773799	100	1	0.0901324	0.557071	0
JAKMIP3					0.0901174	0.557017	0
PLEKHG1					0.0901132	0.556963	0
NPIPA1					0.0900196	0.55691	0
NCAPH					0.0900141	0.556856	0
MGAT4B					0.0900073	0.556802	0
RRP12					0.08999	0.556749	0
TTC5	Recessive	34168248 32439809	100	2	0.0899679	0.556695	0
ALG1	Recessive	27325525 26931382 22966035 20679665 14973778	100	5	0.089911	0.556641	0
C1orf112					0.0898132	0.556588	0
RAB15					0.0897968	0.556534	0
SPCS1					0.0897564	0.55648	0
DYSF	Dominant	11198284 11198283 11198282 11198281 11198280	100	5	0.0897468	0.556427	0
ARMC4	Recessive	24203976	100	1	0.0897452	0.556373	0
ATP13A4	Dominant	15925480	100	1	0.0896926	0.556319	0
STRC	Recessive	33554673 29339441 26011646 22147502	100	4	0.0896724	0.556265	0
MAFF					0.0896548	0.556212	0
SERPINE1					0.0896531	0.556158	0
CX3CL1					0.0896475	0.556104	0
FAM181B					0.0896224	0.556051	0
USP4					0.0896025	0.555997	0
VTI1B					0.0895998	0.555943	0
IFNAR2					0.0895299	0.55589	0
FAM155B					0.0894891	0.555836	0
CDCA5					0.0894799	0.555782	0
TTC40					0.0894673	0.555729	0
RNF6	Recessive	10319897	100	1	0.0894632	0.555675	0
WDR55					0.0894261	0.555621	0
TCTN3	Recessive	34096792 33098376 22883145	100	3	0.0894021	0.555567	0
NME7					0.0894009	0.555514	0
STK10					0.0893572	0.55546	0
OSBPL3					0.0893296	0.555406	0
DAP3					0.0893044	0.555353	0
GPR56					0.0892883	0.555299	0
MICU1	Recessive	33969448 33428302 32395406 32293312 29721912	100	5	0.089286	0.555245	0
FRMD3					0.089228	0.555192	0
TRIM25					0.089221	0.555138	0
CA8	Recessive	32808436 31693170 21812104 19461874	100	4	0.089196	0.555084	0
LPCAT2					0.0891566	0.555031	0
GNG11					0.0891124	0.554977	0
TMED8					0.089092	0.554923	0
ATAT1					0.0890824	0.55487	0
NKX6-2	Recessive	32246862 31509304 28969374 28575651	100	4	0.0890637	0.554816	0
NBPF15					0.0890546	0.554762	0
TXNRD2					0.0890529	0.554708	0
LPPR1					0.089033	0.554655	0
ZNF260					0.0890111	0.554601	0
OSBP2					0.0889815	0.554547	0
SERPINB1					0.088915	0.554494	0
GPR50					0.0888819	0.55444	0
SPIN3					0.0888701	0.554386	0
SYPL1					0.0888564	0.554333	0
STON2					0.0887942	0.554279	0
ZNF771					0.0887525	0.554225	0
CLN6	Recessive	33875558 30705896 30528883 26115733 21990111	100	5	0.0887029	0.554172	0
HP	Recessive	32385356 11565553	100	2	0.0886932	0.554118	0
RBP4	Dominant	25910211	100	1	0.0886894	0.554064	0
TSKS					0.0886777	0.554011	0
CEP95					0.0886729	0.553957	0
TSLP					0.0886728	0.553903	0
PRELID1					0.0886549	0.553849	0
GTF2E1					0.0886196	0.553796	0
PENK					0.088599	0.553742	0
SHMT2					0.088586	0.553688	0
DCTN6					0.0885646	0.553635	0
KIAA0226					0.0885512	0.553581	0
POLA2					0.0885469	0.553527	0
SLCO1B7					0.0885464	0.553474	0
PDCD2					0.0885301	0.55342	0
ATP5I					0.0885111	0.553366	0
KIAA1958					0.088494	0.553313	0
GSTK1					0.088494	0.553259	0
CKMT1A					0.0884849	0.553205	0
IFI16					0.0884647	0.553152	0
ARSE	Dominant	26526591 19839041 11260213	100	3	0.088461	0.553098	0
RP11-598P20.5					0.0884423	0.553044	0
CDC42BPG					0.0884325	0.55299	0
RAB32					0.0884321	0.552937	0
MGLL					0.0884298	0.552883	0
SP6					0.0883677	0.552829	0
PTCD3	Recessive	30607703	100	1	0.0882274	0.552776	0
TWISTNB	Recessive	12438708	100	1	0.0882148	0.552722	0
MIEF1	Recessive	33632269	100	1	0.0881761	0.552668	0
CDH12					0.0881384	0.552615	0
CALB2					0.0881074	0.552561	0
GUCD1					0.0880791	0.552507	0
C12orf4	Recessive	31334606 27311568	100	2	0.0880777	0.552454	0
CGN					0.0880761	0.5524	0
TRIM59					0.0880725	0.552346	0
RASD1					0.0880604	0.552292	0
SLC9A8					0.0880527	0.552239	0
KRT8					0.0880509	0.552185	0
RPS6KB2					0.0880371	0.552131	0
MPZL1					0.0880225	0.552078	0
ZNF420					0.0880068	0.552024	0
CDX1					0.0879945	0.55197	0
B4GALT3					0.0879902	0.551917	0
BTBD6					0.0879762	0.551863	0
KIAA1551					0.087948	0.551809	0
GRPR	Dominant	18393381 9674911 9259269	100	3	0.0878968	0.551756	0
KIAA1324					0.0878761	0.551702	0
CALCR	Dominant	7789182	100	1	0.0878314	0.551648	0
FAM117B					0.0878104	0.551595	0
VGLL4					0.0877826	0.551541	0
HSD17B2					0.0877809	0.551487	0
DTX2					0.0877766	0.551433	0
TNS1					0.0877762	0.55138	0
HIST1H1C					0.0877644	0.551326	0
RFC5					0.087746	0.551272	0
AMN1					0.0877184	0.551219	0
GTPBP3	Recessive	34276756 25434004	100	2	0.0877155	0.551165	0
PNKD	Dominant	26598494 17515540	100	2	0.0877044	0.551111	0
BRIP1	Dominant	31064327	100	1	0.0876849	0.551058	0
RBMS3					0.0876736	0.551004	0
ZFYVE20					0.0876515	0.55095	0
ZC3H3					0.0876274	0.550897	0
PER3					0.0875927	0.550843	0
ARHGEF10	Dominant	14508709	100	1	0.087576	0.550789	0
PPP1R16A					0.0875733	0.550736	0
ANAPC13					0.0875723	0.550682	0
ARHGAP11A					0.0875482	0.550628	0
MYLIP					0.0875372	0.550574	0
HCK					0.0875061	0.550521	0
PIH1D3	Recessive	28176794 28041644	100	2	0.0874539	0.550467	0
ADORA2A	Recessive	19565319	100	1	0.0874503	0.550413	0
UQCRH					0.0874375	0.55036	0
CDC26					0.0874317	0.550306	0
ST6GAL1					0.0874246	0.550252	0
FAM204A					0.0873862	0.550199	0
CCNG2					0.0873851	0.550145	0
SPARCL1					0.0873688	0.550091	0
GET4	Recessive	32395830	100	1	0.0873561	0.550038	0
RPA2					0.0873536	0.549984	0
CHST3	Recessive	28396765 27753269 23918704 22539336 19320654	100	5	0.0873257	0.54993	0
C16orf62					0.0873245	0.549877	0
NCF2	Recessive	22562447	100	1	0.0873089	0.549823	0
CYP2E1					0.0873036	0.549769	0
PLEKHO1					0.0872637	0.549715	0
RNF128					0.0872599	0.549662	0
GDAP2	Recessive	30084953	100	1	0.0872516	0.549608	0
MLX					0.0872445	0.549554	0
TBC1D19					0.0871988	0.549501	0
POLRMT	Recessive	33602924	100	1	0.087197	0.549447	0
GPR176					0.0871912	0.549393	0
NAA16					0.0871792	0.54934	0
ACSF2					0.0871641	0.549286	0
INTS4					0.087119	0.549232	0
S100A10					0.0871031	0.549179	0
NLRP9					0.0870918	0.549125	0
IL7					0.087077	0.549071	0
DHTKD1	Recessive	29661920 26141459 25860818 23141293	100	4	0.0870727	0.549018	0
TBC1D1	Dominant	26572137	100	1	0.087072	0.548964	0
PDIA4					0.0870536	0.54891	0
RIPPLY2	Recessive	33410135 32212228	100	2	0.0870408	0.548856	0
PPIL4					0.0870267	0.548803	0
ARVCF					0.0869973	0.548749	0
CLUAP1	Recessive	28679688	100	1	0.0869913	0.548695	0
IL13RA2					0.0869896	0.548642	0
ICAM1					0.0869564	0.548588	0
CYC1	Recessive	23910460	100	1	0.0869373	0.548534	0
NXNL2					0.0869277	0.548481	0
DNAJC17					0.0869068	0.548427	0
S100A9					0.0869066	0.548373	0
MYCBP					0.0869033	0.54832	0
VASH1					0.0869006	0.548266	0
MPL	Dominant	23351976	100	1	0.0868923	0.548212	0
ZNF366					0.0868877	0.548158	0
LRRN3					0.0868704	0.548105	0
IGSF8					0.0868389	0.548051	0
TTC8	Recessive	29126234 25776555 20451172 19402160 16877420	100	5	0.086833	0.547997	0
CLCNKA					0.0868314	0.547944	0
CCNG1					0.0868311	0.54789	0
FKBP15					0.0868177	0.547836	0
RNF25					0.0868048	0.547783	0
RPP25L					0.0868009	0.547729	0
TMEM201					0.0867846	0.547675	0
IER3					0.0867838	0.547622	0
GINS1					0.0867604	0.547568	0
SLC6A15	Dominant	23874702 20528887 17236110 16738945 14593431	100	5	0.0867414	0.547514	0
VKORC1	Recessive	14765194	100	1	0.0866929	0.547461	0
SUPT7L					0.0866805	0.547407	0
RBP3					0.0866646	0.547353	0
CYLC1					0.0866278	0.547299	0
AARS2	Recessive	32775515 31920941 31106991 31099476 30819764	100	5	0.0866248	0.547246	0
ATG12					0.0866131	0.547192	0
COL19A1					0.0865832	0.547138	0
NRROS	Dominant	32197075 26544196	100	2	0.086582	0.547085	0
NFS1	Recessive	24498631	100	1	0.0865612	0.547031	0
C7orf26					0.0865401	0.546977	0
KRT16					0.0865374	0.546924	0
ATRIP	Recessive	23144622	100	1	0.086526	0.54687	0
TACC2					0.0865214	0.546816	0
RAB31					0.0865118	0.546763	0
SDHB	Dominant	31705439 14685938	100	2	0.0864914	0.546709	0
CPT2	Recessive	32489884 20810031 11216903	100	3	0.0864894	0.546655	0
ELN	Dominant	30228022 29483232 28574231 27866049 24932728	100	5	0.0864747	0.546602	0
XRCC4	Recessive	32524007 27169690 25872942 25839420 25742519	100	5	0.0864699	0.546548	0
MKX					0.0864624	0.546494	0
MPO					0.0864369	0.54644	0
WFDC2					0.0864339	0.546387	0
PDPN					0.0864144	0.546333	0
UBAC2					0.0864138	0.546279	0
PNKP	Recessive	33654647 32980744 32504494 32010037 31707899	100	5	0.0864011	0.546226	0
SYBU					0.0864011	0.546172	0
RASSF2					0.086359	0.546118	0
N4BP2L2					0.0863581	0.546065	0
HLA-C					0.0863202	0.546011	0
RAB4A					0.0863033	0.545957	0
NXPH4					0.086252	0.545904	0
B3GALT1					0.0862319	0.54585	0
SMYD5					0.0862308	0.545796	0
SFRP5					0.0862078	0.545743	0
EPS15					0.0861796	0.545689	0
GLT8D2					0.0861719	0.545635	0
TMEM219					0.0861528	0.545581	0
ERCC8	Dominant	15211661	100	1	0.086116	0.545528	0
NBPF20					0.0860938	0.545474	0
CPB2					0.0860897	0.54542	0
SDF2L1					0.086059	0.545367	0
CSTB	Recessive	29089769 28378817 26060909 23883076 14517952	100	5	0.0860503	0.545313	0
MRPL51					0.0860376	0.545259	0
ZMYM1					0.0860079	0.545206	0
QARS	Recessive	32042906 28620870 26869582 25471517 25432320	100	5	0.0859806	0.545152	0
KRT4					0.0859729	0.545098	0
PPM1H					0.0859728	0.545045	0
C1R					0.0859262	0.544991	0
SOGA2					0.0859178	0.544937	0
DPCR1					0.0858976	0.544883	0
MTFR1L					0.0858961	0.54483	0
UBE2V2					0.0858912	0.544776	0
IRX1					0.085878	0.544722	0
PRKAA2	Recessive	29526819	100	1	0.0858751	0.544669	0
CHCHD4	Recessive	26004228	100	1	0.085869	0.544615	0
ANGPTL6	Recessive	28663568	100	1	0.0858133	0.544561	0
RSAD1					0.0858023	0.544508	0
CBY1	Recessive	33131181	100	1	0.0857959	0.544454	0
NSA2					0.0857499	0.5444	0
ACP2	Recessive	18247421	100	1	0.0857256	0.544347	0
ALS2CR11					0.0857158	0.544293	0
FAM229B					0.0856407	0.544239	0
PCM1					0.0856033	0.544186	0
RFT1	Recessive	29923091 27172925 26892341 23111317 19856127	100	5	0.085587	0.544132	0
FAM133B					0.0855758	0.544078	0
KLF10					0.0855544	0.544024	0
NRTN					0.0855276	0.543971	0
MOB2					0.0855263	0.543917	0
PCMTD2					0.0855195	0.543863	0
MTERFD2					0.0854971	0.54381	0
MLH3	Dominant	26542077	100	1	0.0854883	0.543756	0
MTX2					0.085485	0.543702	0
FAM168B					0.0854259	0.543649	0
PMP2	Dominant	31412900 27009151	100	2	0.0854214	0.543595	0
MSH5					0.0854213	0.543541	0
PTPN3					0.0854193	0.543488	0
RPL17-C18orf32					0.0854007	0.543434	0
SLC2A4					0.085397	0.54338	0
SLC16A10					0.0853822	0.543327	0
UNG					0.0853636	0.543273	0
LRP3					0.0853314	0.543219	0
WBP1L					0.0853211	0.543165	0
TMEFF2					0.0852867	0.543112	0
LPPR5					0.0852752	0.543058	0
DPH1	Recessive	33704902 32576952 30877278 29410513 29362492	100	5	0.0852518	0.543004	0
MKNK2					0.0852494	0.542951	0
IFT46					0.0852359	0.542897	0
EVC2	Dominant	27840696	100	1	0.0852113	0.542843	0
VAV3					0.0851938	0.54279	0
PLCH2					0.0851657	0.542736	0
ANKS6	Recessive	24610927	100	1	0.0851613	0.542682	0
C1orf226					0.0851585	0.542629	0
PRIM1	Recessive	33060134	100	1	0.085157	0.542575	0
RP11-89K11.1					0.0851565	0.542521	0
HOXB13					0.0851523	0.542468	0
DDX53					0.0851415	0.542414	0
ALDH3A2	Dominant	18951768	100	1	0.085127	0.54236	0
STAR	Recessive	32867102 27698074 23211570 18084157 17666473	100	5	0.0851266	0.542306	0
STX3	Recessive	33974130 29282386 29266534 25358429	100	4	0.0851073	0.542253	0
EDN3	Dominant	23840513 12189494 11303518 11303509	100	4	0.0850946	0.542199	0
CYP11B2	Recessive	29201470	100	1	0.0850747	0.542145	0
MCM9	Recessive	33750944 33538981 26771056 25480036	100	4	0.0850377	0.542092	0
P2RX3					0.0849964	0.542038	0
GZF1					0.0849573	0.541984	0
GJA4	Recessive	19423250	100	1	0.0849517	0.541931	0
DEFB1					0.0849512	0.541877	0
VWA9					0.0849446	0.541823	0
ZNF304					0.0849164	0.54177	0
FAM76A					0.0849055	0.541716	0
TM2D3					0.0848623	0.541662	0
NYAP2					0.0847962	0.541609	0
NINJ1					0.0847589	0.541555	0
SPDYA					0.0847437	0.541501	0
PCBD1	Recessive	31200524 24203976 9760199 9585615	100	4	0.0846977	0.541447	0
TYRP1					0.0846823	0.541394	0
BIRC5					0.0846787	0.54134	0
TRPC7					0.0846783	0.541286	0
AMHR2	Recessive	32187366	100	1	0.0846751	0.541233	0
DENND2A					0.084675	0.541179	0
ZNF784					0.0846445	0.541125	0
CTAGE5	Dominant	20838928	100	1	0.084637	0.541072	0
HIST1H4C	Dominant	28920961	100	1	0.0846359	0.541018	0
MIS18BP1					0.0846261	0.540964	0
CEP68					0.084616	0.540911	0
RHOT2					0.0846027	0.540857	0
ADAD1					0.0846017	0.540803	0
FAM208B					0.0845973	0.540749	0
SPG20	Recessive	32661208 31535723 28875386 28679690 27539578	100	5	0.0845923	0.540696	0
KIAA0247					0.0845871	0.540642	0
MTMR14					0.0845708	0.540588	0
MCUR1					0.0845667	0.540535	0
WDR75					0.0845543	0.540481	0
TACC1					0.084539	0.540427	0
HIST1H1E	Dominant	29704315 28475857	100	2	0.0845111	0.540374	0
HIST1H1E	Dominant	29704315 28475857	100	2	0.0845111	0.540374	0
NDUFC2-KCTD14					0.0845096	0.54032	0
GGT1	Recessive	29483667 19760322	100	2	0.0844945	0.540266	0
KLHL1					0.084483	0.540213	0
G0S2					0.0844725	0.540159	0
GPR174					0.0844392	0.540105	0
KIAA0895L					0.084439	0.540052	0
GPR21					0.084433	0.539998	0
SEP15					0.0844016	0.539944	0
CBLN3					0.0843943	0.53989	0
TRMT13					0.0843737	0.539837	0
MFSD6					0.0843707	0.539783	0
SERF2					0.0843535	0.539729	0
WTIP	Dominant	22378287	100	1	0.0843339	0.539676	0
COX8A	Recessive	32428756 26685157 23303385 12612282 10980727	100	5	0.0843041	0.539622	0
CDKN2B					0.0842857	0.539568	0
SPAG16					0.0842837	0.539515	0
LENG9					0.0842695	0.539461	0
KCNIP3					0.0842693	0.539407	0
BOP1					0.0842652	0.539354	0
RPS10-NUDT3					0.0842502	0.5393	0
STK11IP					0.0842308	0.539246	0
PLA2G4B					0.0841794	0.539193	0
EIF2D					0.0841562	0.539139	0
PIGF	Recessive	33386993	100	1	0.0841459	0.539085	0
AL359736.1					0.0841454	0.539031	0
CYP11B1	Recessive	27928728 26690694 17556864 12966519	100	4	0.0840618	0.538978	0
TUB					0.084005	0.538924	0
PLAC1					0.0839724	0.53887	0
SFTPB					0.0839637	0.538817	0
NEK2					0.0839637	0.538763	0
WBP5					0.0839626	0.538709	0
GUK1					0.0839552	0.538656	0
SLC17A8					0.0839477	0.538602	0
CIB1					0.0839467	0.538548	0
GLB1	Recessive	33977034 33737400 32219895 32209057 32071837	100	5	0.0839098	0.538495	0
CARF					0.083895	0.538441	0
PDE3B					0.083871	0.538387	0
CPNE2					0.0838548	0.538334	0
SEC13					0.0838308	0.53828	0
TYW1					0.0837871	0.538226	0
CRELD1	Dominant	29054759 17036335 12632326	100	3	0.08378	0.538172	0
HSPB8					0.0837468	0.538119	0
E2F2					0.0837137	0.538065	0
AQP5					0.0837025	0.538011	0
KIAA1324L					0.0836512	0.537958	0
GOSR1					0.0836328	0.537904	0
PEX6	Recessive	32399598 32214787 31555682 29676688 29047053	100	5	0.0836273	0.53785	0
ANAPC16					0.0836137	0.537797	0
C1orf63					0.0836072	0.537743	0
PSME2					0.0835824	0.537689	0
MTUS2					0.0835791	0.537636	0
GALNTL6					0.0835773	0.537582	0
PTPMT1					0.0835765	0.537528	0
ZDHHC21					0.0835544	0.537474	0
C4orf3					0.0835503	0.537421	0
MICAL1					0.083547	0.537367	0
CLPTM1L	Dominant	23395979	100	1	0.0835465	0.537313	0
CSTF2T					0.0835318	0.53726	0
NKPD1					0.08352	0.537206	0
CCDC93					0.0835185	0.537152	0
LMBRD1	Recessive	27061115 26997947 24664876 23776111 20446115	100	5	0.0835137	0.537099	0
C12orf5					0.0835019	0.537045	0
ST3GAL1					0.0834999	0.536991	0
RHBDL3					0.0834615	0.536938	0
CD200					0.0834324	0.536884	0
SIVA1					0.0834117	0.53683	0
ZNF330					0.0833708	0.536777	0
TRIM38					0.0833672	0.536723	0
IVD	Recessive	33521113 32977617 32505769 31442447 28535199	100	5	0.0833669	0.536669	0
RAPSN	Recessive	27966543 16931511	100	2	0.0833543	0.536615	0
SLC16A12	Dominant	26376857	100	1	0.0833303	0.536562	0
MYL12A					0.0833286	0.536508	0
P2RY4					0.0833278	0.536454	0
MSC					0.0833218	0.536401	0
KPTN	Recessive	32808430 32358097 31999056 25847626 24239382	100	5	0.083305	0.536347	0
TIMM22	Recessive	30452684	100	1	0.0832552	0.536293	0
NBPF10					0.0832364	0.53624	0
ZNF414					0.0832338	0.536186	0
TMEM119					0.0832186	0.536132	0
F13A1					0.0831893	0.536079	0
DMRT3					0.0831644	0.536025	0
ATP5E	Recessive	20566710	100	1	0.0831629	0.535971	0
PPP2R3C	Recessive	30893644	100	1	0.0831604	0.535918	0
GADD45B					0.0831512	0.535864	0
ZBTB48					0.0831482	0.53581	0
CLEC1B					0.0831467	0.535756	0
HIGD1A					0.0831215	0.535703	0
TNKS1BP1					0.083116	0.535649	0
MAN1C1					0.0831007	0.535595	0
DCLRE1C	Recessive	34220820 22017423 19953608	100	3	0.0830908	0.535542	0
TTC7A					0.0830451	0.535488	0
ATP5J					0.0830344	0.535434	0
STRA6	Dominant	22283518 22005280 19112531	100	3	0.0830203	0.535381	0
SMPD1	Recessive	34273913 33971920 33675270 32375870 32375665	100	5	0.0830199	0.535327	0
KLK8					0.0830176	0.535273	0
MYLK3					0.0829989	0.53522	0
COX17					0.0829907	0.535166	0
TPBG					0.0829614	0.535112	0
SREK1IP1					0.0829402	0.535059	0
ALG2	Recessive	33644825 23404334	100	2	0.0829086	0.535005	0
HIF3A					0.082901	0.534951	0
GSTA4					0.0828607	0.534897	0
MRFAP1L1					0.0828569	0.534844	0
ERV3-1					0.082844	0.53479	0
HESX1	Dominant	20949537 18259104 17587179 10626545	100	4	0.0828321	0.534736	0
CTD-2207O23.3					0.0828108	0.534683	0
FPR1					0.0828008	0.534629	0
GEMIN7					0.0827675	0.534575	0
NDUFA4	Recessive	23746447	100	1	0.0827588	0.534522	0
C18orf25					0.0827558	0.534468	0
MSMO1	Recessive	28673550 21285510	100	2	0.0827557	0.534414	0
ZW10					0.082739	0.534361	0
LSM3					0.0827175	0.534307	0
GRB14					0.0826997	0.534253	0
BRMS1					0.082688	0.5342	0
ELP2	Recessive	33510603 33393008 25847581	100	3	0.0826539	0.534146	0
ZBED1					0.0826512	0.534092	0
GABRQ					0.0826238	0.534038	0
ST3GAL5	Recessive	30576498 30185102 27232954 24026681	100	4	0.0826195	0.533985	0
DGKQ					0.0825853	0.533931	0
SLC52A2	Recessive	26669662 24253200 22864630	100	3	0.082578	0.533877	0
PAQR8					0.0825705	0.533824	0
VGLL1					0.0825481	0.53377	0
COBL					0.0825472	0.533716	0
FKBP3					0.0825222	0.533663	0
TIMM50	Recessive	32369862 31058414 27573165	100	3	0.0824942	0.533609	0
TOMM34					0.0824664	0.533555	0
ITGAM					0.0824386	0.533502	0
SLC6A14					0.0824197	0.533448	0
CDO1					0.0824059	0.533394	0
NEDD9					0.0823824	0.53334	0
GATSL3					0.082382	0.533287	0
SMYD1	Recessive	31278431	100	1	0.082382	0.533233	0
PARP10	Recessive	27624574	100	1	0.0823634	0.533179	0
CPM					0.0823612	0.533126	0
HIST1H4A	Dominant	28920961	100	1	0.0823529	0.533072	0
SH3RF1					0.0823321	0.533018	0
IFITM5	Dominant	25251575 24478195 24293101 23674381 22863195	100	5	0.0823234	0.532965	0
RALYL					0.0823202	0.532911	0
TTLL1					0.0822975	0.532857	0
PTPRN2					0.0822935	0.532804	0
AP1G2					0.0822844	0.53275	0
HDC					0.0822663	0.532696	0
FRMD6					0.082264	0.532643	0
SFR1					0.0822611	0.532589	0
ATP11B					0.0822365	0.532535	0
CLCC1					0.082228	0.532481	0
SGSM3					0.0822124	0.532428	0
TALDO1	Recessive	32506314 30056406 29923087 29292491 28409271	100	5	0.0821799	0.532374	0
BSCL2	Dominant	29934652 25454168 23553728 20806400 18790819	100	5	0.08217	0.53232	0
AP3M2					0.0821653	0.532267	0
CTU1					0.0821644	0.532213	0
DAZAP2					0.0821418	0.532159	0
MPP2					0.0821376	0.532106	0
C19orf26					0.0821326	0.532052	0
NOC3L					0.0821256	0.531998	0
JHDM1D					0.0821	0.531945	0
MROH2A					0.0820987	0.531891	0
ZNF32					0.0820952	0.531837	0
BID					0.0820928	0.531784	0
TAX1BP3					0.0820886	0.53173	0
DPYD	Dominant	21114665 12885330	100	2	0.082064	0.531676	0
PARL					0.0820627	0.531622	0
EVI5					0.0820261	0.531569	0
IGDCC4					0.0820162	0.531515	0
TMEM14A					0.0820092	0.531461	0
NME2					0.0819691	0.531408	0
DNAJC21	Recessive	29700810 28062395	100	2	0.0819519	0.531354	0
CSRP2BP					0.0819475	0.5313	0
FAM13C					0.0819411	0.531247	0
SPATA20					0.0819288	0.531193	0
HMCES					0.0819241	0.531139	0
FAM78A					0.0819031	0.531086	0
RP11-565P22.6					0.0818875	0.531032	0
ALKBH7					0.0818862	0.530978	0
PTGDS					0.0818683	0.530925	0
RPL22L1					0.0818634	0.530871	0
ELK4					0.0818315	0.530817	0
IRGQ					0.0818232	0.530763	0
C10orf137					0.0818193	0.53071	0
IFI27L2					0.0818078	0.530656	0
ANAPC10					0.0817585	0.530602	0
CDCP1					0.0817382	0.530549	0
DHFR	Recessive	32445071 22108709 21388369 21310276 16969375	100	5	0.081726	0.530495	0
CHSY3					0.081705	0.530441	0
RPAP1					0.0817016	0.530388	0
SAR1B	Recessive	22104167	100	1	0.0816803	0.530334	0
C5AR2					0.081678	0.53028	0
NDUFS6	Recessive	30948790	100	1	0.0816313	0.530227	0
AGTR1	Dominant	20605837	100	1	0.0815448	0.530173	0
TRAPPC13					0.0815398	0.530119	0
TIMM44					0.0815281	0.530065	0
SLC25A51					0.0815257	0.530012	0
CCDC174	Recessive	26358778	100	1	0.0815027	0.529958	0
PDE7A					0.0814792	0.529904	0
WWC2					0.0814564	0.529851	0
GAS2L1					0.0814331	0.529797	0
HIST1H3A					0.0814271	0.529743	0
ABCB10					0.081427	0.52969	0
KLHL25					0.0814027	0.529636	0
KCTD5					0.0813863	0.529582	0
AK9	Recessive	27966543	100	1	0.0813832	0.529529	0
OPRL1					0.081378	0.529475	0
TMEM64					0.0813748	0.529421	0
KCNK1					0.0813702	0.529368	0
SOX7					0.081363	0.529314	0
ANKRD32					0.0813562	0.52926	0
BCL6B					0.0813533	0.529206	0
HIST1H2BC					0.0813446	0.529153	0
CPNE9					0.0813426	0.529099	0
ZNF805					0.0813231	0.529045	0
BCL7C					0.0813174	0.528992	0
A4GALT					0.0812907	0.528938	0
GSDMD					0.0812805	0.528884	0
SNAP29	Recessive	33977139 31748968 30793783 29454964 29051910	100	5	0.0812761	0.528831	0
C11orf57					0.0812559	0.528777	0
C1orf122					0.0812328	0.528723	0
IL11RA	Recessive	29926465 24498618 21741611	100	3	0.0812084	0.52867	0
UROS					0.0811859	0.528616	0
DGAT1	Recessive	28373485 26883093	100	2	0.0811348	0.528562	0
TBC1D12					0.0811306	0.528509	0
PTGFRN					0.0811288	0.528455	0
HSPB1	Dominant	27816334 26675522 21149811	100	3	0.0811088	0.528401	0
SPG21	Recessive	28752238 16138254	100	2	0.0810602	0.528347	0
DNMBP	Recessive	31524990	100	1	0.0810542	0.528294	0
PKD1L1					0.0810156	0.52824	0
SLC35A3	Recessive	33416188 28328131 24031089 16344554	100	4	0.0810122	0.528186	0
GDF2	Dominant	23972370	100	1	0.0810063	0.528133	0
TBC1D4					0.0809936	0.528079	0
PTH	Dominant	25891861 17121534	100	2	0.0809708	0.528025	0
RNF114					0.0809628	0.527972	0
VGLL2					0.0809338	0.527918	0
SLC24A4					0.0809045	0.527864	0
FGFBP1					0.080876	0.527811	0
SERPINB5					0.0808442	0.527757	0
LMOD2					0.0808302	0.527703	0
NKAIN2	Dominant	24205241 15908570	100	2	0.0808253	0.52765	0
TIMM17A					0.080819	0.527596	0
FAM107A					0.0808033	0.527542	0
PHF16					0.0807893	0.527488	0
AKAP2					0.080779	0.527435	0
JKAMP					0.0807726	0.527381	0
EIF2B1	Recessive	31882561	100	1	0.0807688	0.527327	0
TMEM98					0.0807556	0.527274	0
SERTAD1					0.0807466	0.52722	0
MT1A					0.0806901	0.527166	0
MYBPC3	Dominant	27173948 20031619	100	2	0.0806663	0.527113	0
PAGE1					0.0806479	0.527059	0
GNL2					0.0805755	0.527005	0
GLRA3					0.0805729	0.526952	0
TMEM18					0.0805588	0.526898	0
DAPP1					0.0805386	0.526844	0
COX7A2					0.080534	0.526791	0
KTI12					0.0805337	0.526737	0
SLC34A2					0.0805013	0.526683	0
CRABP2					0.0804879	0.526629	0
STAM2					0.08047	0.526576	0
TRAK2					0.0804378	0.526522	0
DNAJC1					0.0804332	0.526468	0
PIGC	Recessive	32707268 27694521	100	2	0.080431	0.526415	0
EFNA1					0.0804228	0.526361	0
PNMA3					0.0804117	0.526307	0
COG4	Recessive	19494034	100	1	0.0803411	0.526254	1
TTLL11	Recessive	34040021	100	1	0.0803167	0.5262	0
CTD-2105E13.6					0.0803164	0.526146	0
HSD11B1	Recessive	12858176	100	1	0.0803054	0.526093	0
DLAT	Recessive	16049940	100	1	0.0802975	0.526039	0
MAP3K9					0.0802797	0.525985	0
SH2B2					0.0802357	0.525931	0
SFRP4					0.080231	0.525878	0
HLA-B					0.0802248	0.525824	0
TGM3	Recessive	24403052	100	1	0.0802234	0.52577	0
TGFBI	Dominant	18303168	100	1	0.0802226	0.525717	0
FRG1B					0.0802208	0.525663	0
PDZD7	Recessive	31454969 28173822 26849169 19028668	100	4	0.0801872	0.525609	0
DSCC1					0.0801744	0.525556	0
LZIC					0.0801467	0.525502	0
DHDDS	Dominant	34034154 32654954	100	2	0.0801466	0.525448	1
MFSD12					0.0801268	0.525395	0
SCD5					0.0801125	0.525341	0
CARNS1					0.0800987	0.525287	0
STRIP2					0.0800895	0.525234	0
CHST7					0.0800654	0.52518	0
TMEM70	Recessive	30950220 30899493 26550569 24740313 24564666	100	5	0.0800579	0.525126	0
CDX4					0.0800409	0.525072	0
KDELR2	Recessive	33964184 29497044 29290691	100	3	0.0800161	0.525019	0
ZNF641					0.0800132	0.524965	0
MFAP4	Recessive	7633408	100	1	0.0800108	0.524911	0
MMP9					0.0800082	0.524858	0
FAM69C					0.0800077	0.524804	0
ZBTB8A					0.0799818	0.52475	0
EMC10	Recessive	33531666 32869858	100	2	0.0799525	0.524697	0
ORC1	Recessive	31274184	100	1	0.079937	0.524643	0
WDR60	Recessive	29271569	100	1	0.0799145	0.524589	0
ROGDI	Recessive	33866847 29153277 28638151 25565929 23086778	100	5	0.0799128	0.524536	0
IL17RD					0.0799086	0.524482	0
ACTR5					0.0798794	0.524428	0
BAK1					0.0798794	0.524375	0
TRAFD1					0.079857	0.524321	0
UAP1	Recessive	33098688	100	1	0.0798309	0.524267	0
SLC4A5	Dominant	22082831	100	1	0.0798021	0.524213	0
PARP2					0.0797544	0.52416	0
KIF15					0.07975	0.524106	0
COL6A2	Dominant	24801232	100	1	0.0797367	0.524052	0
LRRC59					0.0797187	0.523999	0
IL33					0.0797102	0.523945	0
SIX5	Dominant	21280147 10332033	100	2	0.0797039	0.523891	0
INIP					0.0796923	0.523838	0
PTAFR					0.0796553	0.523784	0
MFSD4					0.079651	0.52373	0
ZFP64					0.0796343	0.523677	0
FIBP	Recessive	27183861 26660953	100	2	0.0796311	0.523623	0
ZNF566					0.079627	0.523569	0
HELZ2					0.0796074	0.523516	0
NANOS3					0.0796048	0.523462	0
DYNC2LI1	Recessive	28857138 26130459	100	2	0.0796018	0.523408	0
PILRB					0.0795889	0.523354	0
ESRP2					0.0795756	0.523301	0
ST3GAL3	Recessive	34022416 32666583 31584066 30089820 23252400	100	5	0.0795654	0.523247	0
CIB2	Recessive	29112224 26173970 23023331	100	3	0.0795606	0.523193	0
GAS2L2					0.0795529	0.52314	0
DNAJC27					0.079479	0.523086	0
KIF19					0.0794787	0.523032	0
LACC1					0.0794627	0.522979	0
CPVL					0.0794484	0.522925	0
NCKAP5L					0.0794471	0.522871	0
NFKBIB					0.0794417	0.522818	0
EIF2A					0.0794265	0.522764	0
TSPO					0.0794245	0.52271	0
MASTL					0.0793791	0.522657	0
MNS1					0.0793753	0.522603	0
TBC1D8					0.0793276	0.522549	0
DCAF12					0.0793193	0.522495	0
DSG3					0.0793016	0.522442	0
COL18A1	Recessive	34249907 33710595 32700429 32178553 31415705	100	5	0.0793004	0.522388	0
SLC7A6					0.0792928	0.522334	0
CHADL					0.0792738	0.522281	0
MOGS	Recessive	33261925 31925597 30587846	100	3	0.0792698	0.522227	0
SDC2	Dominant	24442880 9259269	100	2	0.0792693	0.522173	0
P2RY10					0.0792403	0.52212	0
RAD9B					0.0792173	0.522066	0
NOL7					0.079213	0.522012	0
RELL1					0.0792091	0.521959	0
PLAU	Dominant	18988861	100	1	0.079206	0.521905	0
RBPMS2					0.079204	0.521851	0
TARSL2					0.0791949	0.521797	0
CXorf65					0.0791193	0.521744	0
SMYD3					0.0791127	0.52169	0
CDR1					0.0791066	0.521636	0
EAF1					0.079102	0.521583	0
PTPN21					0.0790921	0.521529	0
GJB2	Dominant	33728648 29485809 29397027 29320412 28704896	100	5	0.0790715	0.521475	0
KIAA0196	Dominant	24916641 17160902	100	2	0.0790284	0.521422	0
IDNK					0.079014	0.521368	0
GDF15					0.0789612	0.521314	0
CHPT1					0.0789566	0.521261	0
GFRA2	Dominant	26437850	100	1	0.0789401	0.521207	0
TSGA10					0.078937	0.521153	0
DOC2A					0.0789301	0.5211	0
NKAIN3					0.0789184	0.521046	0
SGK3					0.0789004	0.520992	0
TAGLN					0.0788525	0.520938	0
HTR1F					0.0788463	0.520885	0
CBR1					0.0788449	0.520831	0
SEC23IP					0.0788292	0.520777	0
LCA5	Recessive	23946133	100	1	0.0788272	0.520724	0
SERTM1					0.078809	0.52067	0
UTP20					0.0787977	0.520616	0
C12orf52					0.0787929	0.520563	0
GTF2H5	Recessive	30359777 25620205 24986372 19897425 15220921	100	5	0.0787888	0.520509	0
RAD54B					0.0787686	0.520455	0
SPP1	Recessive	21178099	100	1	0.0787671	0.520402	0
BBS10	Recessive	28808579 25439097 23403234 23219996 17106446	100	5	0.0787657	0.520348	0
ASIC4					0.0787618	0.520294	0
NAA20	Recessive	34230638	100	1	0.0787445	0.520241	0
CCL4					0.0787255	0.520187	0
HOXC6					0.0787215	0.520133	0
RASL10A					0.0787065	0.520079	0
HRSP12					0.0786829	0.520026	0
VIPAS39					0.0786533	0.519972	0
COX6C					0.0786322	0.519918	0
PLEKHF1					0.0786219	0.519865	0
EAPP					0.0786177	0.519811	0
AC010642.1					0.078617	0.519757	0
EOGT	Recessive	31368252 23522784	100	2	0.0786163	0.519704	0
GXYLT1					0.0786133	0.51965	0
APOBEC3B					0.0786037	0.519596	0
PRRX2					0.0786006	0.519543	0
DNASE1L1					0.0785953	0.519489	0
GRM8					0.078577	0.519435	0
MTIF3					0.0785522	0.519382	0
PPP1R14C					0.0785396	0.519328	0
LYRM4					0.0785375	0.519274	0
PHF15					0.0785313	0.51922	0
RNASEH2C	Recessive	33681774 33471103 29150899 23322642	100	4	0.0785247	0.519167	0
QTRT1					0.0785146	0.519113	0
PDCD5					0.0785035	0.519059	0
TMEM256					0.0785009	0.519006	0
GALNT4					0.0784997	0.518952	0
RP11-101E3.5					0.0784948	0.518898	0
ALMS1	Dominant	29700824	100	1	0.0784933	0.518845	0
PPP3CC					0.0784862	0.518791	0
CCR1					0.0784838	0.518737	0
GCSH	Recessive	33890291 25231368 12663448 12402263 11450847	100	5	0.0784749	0.518684	0
ALDH6A1	Recessive	23835272 21863277 10947204	100	3	0.0784671	0.51863	0
NENF					0.0784501	0.518576	0
TYW1B					0.0784104	0.518522	0
ODF1					0.0784027	0.518469	0
ALOXE3					0.0784015	0.518415	0
MOB3B					0.0783826	0.518361	0
WDR62	Recessive	34068194 33921653 32677750 31788460 31258591	100	5	0.078374	0.518308	0
CD8A					0.0783531	0.518254	0
ANGPTL2					0.0783449	0.5182	0
CAPN3	Recessive	31410652 30538847 27081656 26484845 22311686	100	5	0.0783388	0.518147	0
DBH	Recessive	24888991 16838359 16722595 15048649 12707943	100	5	0.0782871	0.518093	0
KIAA0753	Recessive	29138412 28220259 26643951	100	3	0.0782744	0.518039	0
KCTD20					0.0782735	0.517986	0
ACBD5	Recessive	33427402 27799409	100	2	0.0782398	0.517932	0
CA5B					0.0782398	0.517878	0
FAM102A					0.078234	0.517825	0
FAM192A					0.078221	0.517771	0
PDE8A					0.078176	0.517717	0
IL17F					0.0781635	0.517663	0
ZNF398					0.0781346	0.51761	0
MPP3					0.0781334	0.517556	0
ACADS	Recessive	33973257 31737040 29678161 28516284 28018444	100	5	0.0781332	0.517502	0
OR12D2					0.0781229	0.517449	0
NDUFB4					0.0781147	0.517395	0
EFHC1	Dominant	27467453 25489633 17634063	100	3	0.0781144	0.517341	0
SPINT1					0.0780971	0.517288	0
TMEM65	Recessive	28295037	100	1	0.0780959	0.517234	0
SLC35F6					0.078065	0.51718	0
COA3	Recessive	25604084	100	1	0.0780518	0.517127	0
PCDHGC5					0.0780487	0.517073	0
HCFC1R1					0.0780456	0.517019	0
DCBLD2	Recessive	34145321	100	1	0.0779882	0.516966	0
REEP5					0.0779825	0.516912	0
SRPX2	Dominant	30393191 18718938 17942002 16497722	100	4	0.0779551	0.516858	0
TMEM68					0.0779106	0.516804	0
AP4E1	Dominant	26544806	100	1	0.0779073	0.516751	0
DNAH8					0.0778961	0.516697	0
CD14	Recessive	16890863	100	1	0.0778905	0.516643	0
AMER3					0.0778808	0.51659	0
AC007040.11					0.0778453	0.516536	0
ZSCAN2					0.0778295	0.516482	0
CBFA2T3					0.0778245	0.516429	0
TRMT112					0.0777908	0.516375	0
WNT10B	Recessive	29384555	100	1	0.0777892	0.516321	0
ZSCAN18					0.0777671	0.516268	0
FSTL5					0.0777582	0.516214	0
GLIS1					0.0777548	0.51616	0
TLR5					0.0777505	0.516107	0
GTF3C6					0.0777445	0.516053	0
ICA1					0.0777344	0.515999	0
CERS5					0.077701	0.515945	0
TMEM14C					0.0776942	0.515892	0
CNTN6	Dominant	30826922 29369566 27166760 26257835 25606055	100	5	0.0776671	0.515838	0
CLN8	Recessive	34201538 30919163 29503925 29446145 29422019	100	5	0.0776532	0.515784	0
VPS8					0.0776521	0.515731	0
JAM2	Recessive	32142645	100	1	0.0776197	0.515677	0
PARK2	Dominant	30200940 29577677 27896429 27042285 26236009	100	5	0.0776068	0.515623	0
BBS2	Recessive	33688495 28800606 26325687 25541840 24608809	100	5	0.0775961	0.51557	0
CNTN5					0.07759	0.515516	0
BTBD17					0.0775366	0.515462	0
AC007390.5					0.0775364	0.515409	0
AGRP					0.0775048	0.515355	0
HEATR6	Recessive	18319072	100	1	0.0775017	0.515301	0
RBM24					0.0774627	0.515248	0
COQ6	Recessive	32685349 30584653 30425193 30232548	100	4	0.0774588	0.515194	0
PEX3	Recessive	27557811 23245813	100	2	0.0774519	0.51514	0
FANCF	Recessive	27714961 26033879	100	2	0.0774437	0.515086	0
SDHC	Dominant	17898811	100	1	0.0774369	0.515033	0
APPL2					0.077428	0.514979	0
ATP6V0A2	Recessive	33369135 30474613 27896089 24478233 22773132	100	5	0.0774198	0.514925	0
RGS3					0.0774091	0.514872	0
SRD5A3	Recessive	33403770 32424323 30019980 26219881 24433453	100	5	0.0773823	0.514818	0
NKIRAS2					0.0773799	0.514764	0
TBCK	Recessive	33240423 32363625 30591081 30103036 29283439	100	5	0.0773504	0.514711	0
CXorf61					0.077347	0.514657	0
PNMAL1					0.077331	0.514603	0
UQCR11					0.0772968	0.51455	0
SMPX	Dominant	28542515	100	1	0.077281	0.514496	0
ALB	Dominant	11743520	100	1	0.0772523	0.514442	0
TAGLN2					0.0772455	0.514388	0
SCT	Dominant	12160732	100	1	0.0772281	0.514335	0
ZNF189					0.077225	0.514281	0
ARAP2					0.0772184	0.514227	0
GIPC1					0.0772155	0.514174	0
KBTBD11					0.077189	0.51412	0
ZNF813					0.0771391	0.514066	0
PRSS8					0.0771342	0.514013	0
IL1RAP					0.0771281	0.513959	0
UNC45B					0.077111	0.513905	0
BTC					0.0771062	0.513852	0
DNAH1	Recessive	34089056 29622783 25888788	100	3	0.0771028	0.513798	0
GLO1	Recessive	25201284 24671236 15386471	100	3	0.0770876	0.513744	0
DOK1					0.0770822	0.513691	0
CXorf40A					0.0770056	0.513637	0
DMRT1	Dominant	27711951 22573722 10332030	100	3	0.0769631	0.513583	0
USP9Y	Recessive	9384609	100	1	0.0769605	0.513529	0
RAG2	Recessive	33650026	100	1	0.0769543	0.513476	0
PRSS12	Recessive	12459588	100	1	0.0769483	0.513422	0
ERVFRD-1					0.0769348	0.513368	0
NCOA4					0.0769301	0.513315	0
MC2R	Recessive	31244773 21778684 18493136 18426811 14960026	100	5	0.0769067	0.513261	0
ALOX15					0.0769021	0.513207	0
PIP4K2C					0.0768932	0.513154	0
RPS6KC1					0.0768638	0.5131	0
PIWIL2					0.0768575	0.513046	0
ILDR2					0.0768526	0.512993	0
TBC1D3C					0.0768506	0.512939	0
NGRN					0.0768496	0.512885	0
STAC3	Recessive	33060286 30168660 28777491	100	3	0.0768473	0.512832	0
DFNB31	Recessive	24194196	100	1	0.0768348	0.512778	0
TGIF2-C20orf24					0.0768171	0.512724	0
BHLHE23					0.0768084	0.51267	0
COMT	Recessive	33098288 30158547 27447284 23992923 23774999	100	5	0.0768015	0.512617	0
ETHE1	Recessive	33900143 32923369 32485156 32362910 29526615	100	5	0.0767947	0.512563	0
PGM5					0.0767924	0.512509	0
RBMS2					0.076792	0.512456	0
GAGE2D					0.0767769	0.512402	0
LRRC58					0.0767729	0.512348	0
GLP2R					0.0767526	0.512295	0
AC073610.5					0.0767519	0.512241	0
RIPPLY3	Recessive	10814524	100	1	0.0767385	0.512187	0
CRLF2					0.0766674	0.512134	0
SOAT1					0.0766627	0.51208	0
MESDC2					0.076639	0.512026	0
DOK5					0.0766211	0.511973	0
PNP	Recessive	33061764 32695102 32514656 31707514 31118063	100	5	0.0765927	0.511919	0
CCDC134	Recessive	34204301 32181939	100	2	0.0765622	0.511865	0
CFB					0.0765577	0.511811	0
TBX10					0.076556	0.511758	0
DDX19B					0.076548	0.511704	0
GRIN3B	Recessive	25768306	100	1	0.076539	0.51165	0
GPX7					0.076515	0.511597	0
ZNF622					0.0765145	0.511543	0
USP28					0.0764858	0.511489	0
SLC45A1	Recessive	28434495	100	1	0.0764671	0.511436	0
OCLN	Recessive	32895776 32240828 28386946 28179633 26689621	100	5	0.076401	0.511382	0
SHISA4					0.0763865	0.511328	0
SLC3A1	Recessive	31367653 28717662 28049243 23532419 18234729	100	5	0.0763749	0.511275	0
PRUNE	Recessive	29307700 28334956 26539891	100	3	0.0763687	0.511221	0
GJB3	Dominant	16297190	100	1	0.0763386	0.511167	0
NOL10					0.0763166	0.511113	0
RAB7L1					0.0763136	0.51106	0
IL2RB					0.0763083	0.511006	0
C6orf1					0.0762803	0.510952	0
PACSIN2					0.0762753	0.510899	0
FIGNL1					0.076259	0.510845	0
HIST1H1B					0.0762532	0.510791	0
PPP1R26					0.0762512	0.510738	0
NSG1					0.0762338	0.510684	0
MYBPHL					0.0762318	0.51063	0
ATAD3A	Recessive	33845882 31727539 31239750 28158749 27640307	100	5	0.0762125	0.510577	1
TXNDC9					0.0761964	0.510523	0
TMEM179					0.0761921	0.510469	0
DBR1					0.0761836	0.510416	0
CHCHD10	Dominant	25681414	100	1	0.0761421	0.510362	0
RFXANK	Recessive	32875002 23314770	100	2	0.0761403	0.510308	0
CRNKL1					0.0761266	0.510254	0
DUSP23					0.0761199	0.510201	0
CHST10					0.0760942	0.510147	0
HTR3A					0.0760887	0.510093	0
MGST3					0.0760842	0.51004	0
USP6NL					0.0760753	0.509986	0
SCN11A	Dominant	26645915 24036948	100	2	0.0760702	0.509932	0
KCNJ1					0.0760623	0.509879	0
LGALS3					0.0760581	0.509825	0
SLITRK6	Recessive	23946138 23543054	100	2	0.0760576	0.509771	0
FGF2					0.0760521	0.509718	0
BPNT1					0.0760413	0.509664	0
EGF					0.0760385	0.50961	0
NXPE3					0.0760363	0.509557	0
MRPL42					0.0760219	0.509503	0
ALG9	Recessive	28932688 25966638 16859551 15945070 15148656	100	5	0.0760139	0.509449	0
NBPF12					0.0759835	0.509395	0
ANXA5					0.0759762	0.509342	0
SLN					0.0759491	0.509288	0
F11	Recessive	22159456	100	1	0.0759388	0.509234	0
CREG1	Recessive	32609087	100	1	0.0759189	0.509181	0
HILPDA					0.07589	0.509127	0
LEFTY2					0.0758747	0.509073	0
CHRM5					0.0758619	0.50902	0
LAPTM5					0.0758552	0.508966	0
USP43					0.0758428	0.508912	0
SLC26A3	Recessive	32295532 31499577 26637435 24224154 22779076	100	5	0.0758162	0.508859	0
RASA4					0.0758083	0.508805	0
LYSMD3					0.0758051	0.508751	0
SLC6A7	Dominant	20528887 17236110 16738945 14593431	100	4	0.0758024	0.508698	0
CYGB					0.0757862	0.508644	0
DNAJB4					0.0757851	0.50859	0
PRR18					0.0757748	0.508536	0
VSTM4					0.0757633	0.508483	0
ATP9B					0.0757502	0.508429	0
IGSF11					0.0757443	0.508375	0
MRPS26					0.0757358	0.508322	0
HSPA12B					0.075721	0.508268	0
PHTF1					0.0757098	0.508214	0
PLVAP					0.0756936	0.508161	0
HIST1H3B					0.0756883	0.508107	0
POC1A	Recessive	31767933 28819016 26791357 26336158 26162852	100	5	0.0756581	0.508053	0
NDUFA11					0.0756503	0.508	0
MXRA7					0.0756346	0.507946	0
NUDCD3					0.0756168	0.507892	0
BEND4					0.0756131	0.507839	0
ARHGAP20					0.0756098	0.507785	0
RND2					0.0756022	0.507731	0
ESX1					0.0755799	0.507677	0
MLC1	Dominant	21419380 14755440	100	2	0.0755548	0.507624	0
GABRG1	Dominant	16556609	100	1	0.0755499	0.50757	0
ZWINT					0.0755386	0.507516	0
CDK14					0.0755255	0.507463	0
GOLGA7B					0.0755247	0.507409	0
TTC39C					0.0755128	0.507355	0
GBE1	Recessive	30569318 30397902 30311141 30228975 29379554	100	5	0.0754786	0.507302	0
CEP41	Recessive	30664616 22246503 21438139	100	3	0.0754606	0.507248	0
RSU1					0.0754295	0.507194	0
GFM1	Recessive	33093908 32776492 31680380 26937387 25852744	100	5	0.0754163	0.507141	0
MRPL18					0.0753879	0.507087	0
NARG2					0.075386	0.507033	0
GDPD1					0.0753802	0.506979	0
PUS7	Recessive	33100873 31583274 30778726 30526862	100	4	0.0753755	0.506926	0
KCNC4					0.075362	0.506872	0
TUBGCP6	Recessive	22279524	100	1	0.0753541	0.506818	0
DPY19L3					0.0753343	0.506765	0
CYP11A1	Recessive	31917682 26690694	100	2	0.0753202	0.506711	0
SLC25A26	Recessive	26522469	100	1	0.0752966	0.506657	0
DALRD3					0.0752927	0.506604	0
ZMYM6					0.0752802	0.50655	0
B3GALT4					0.0752741	0.506496	0
CPNE1					0.0752613	0.506443	0
TBC1D22A	Recessive	24067191	100	1	0.0752491	0.506389	0
ZCCHC12	Dominant	18798319	100	1	0.0752402	0.506335	0
TESPA1					0.0752402	0.506282	0
WRNIP1					0.0752336	0.506228	0
PPP4R4					0.0752245	0.506174	0
CR1L					0.0751986	0.50612	0
RAB13					0.0751798	0.506067	0
PLEKHG3					0.0751769	0.506013	0
VPS45	Recessive	32037586 30294941 28453180 26358756 24164830	100	5	0.075175	0.505959	0
RAB3B					0.0751742	0.505906	0
ACSBG1					0.0751605	0.505852	0
UFSP2	Recessive	33473208	100	1	0.0751547	0.505798	0
OTOA	Recessive	33492714 24963352	100	2	0.0751446	0.505745	0
CCDC88C	Recessive	34092257 29341397 23042809 21031079	100	4	0.0751439	0.505691	0
MPHOSPH9					0.0751242	0.505637	0
TEX19					0.0751187	0.505584	0
LRRC37B					0.0751106	0.50553	0
FEZ2					0.0751026	0.505476	0
PPIL2					0.0750958	0.505423	0
THSD7B					0.0750892	0.505369	0
PYGL	Recessive	33505429 32268899 30659246 17705025	100	4	0.0750879	0.505315	0
ITGB5					0.0750756	0.505261	0
DGCR2					0.0750692	0.505208	0
C19orf53					0.0750658	0.505154	0
DEF8					0.075065	0.5051	0
PHF21B					0.075047	0.505047	0
MED8					0.0750434	0.504993	0
CSGALNACT1	Recessive	31705726 27599773	100	2	0.0750221	0.504939	0
ZNF655					0.0750039	0.504886	0
NEK4					0.0749795	0.504832	0
SLC39A13	Recessive	32295219 29593477	100	2	0.0749734	0.504778	0
GALNT10					0.0749517	0.504725	0
MC1R	Recessive	19661234	100	1	0.0749277	0.504671	0
MOSPD3					0.0748929	0.504617	0
IL34					0.0748867	0.504564	0
HAUS6					0.0748657	0.50451	0
RP11-508N12.4					0.0748624	0.504456	0
TRPM1	Recessive	33691579 22896717 22277662 20425840	100	4	0.0748581	0.504402	0
TRMT6					0.0748568	0.504349	0
HIST1H2AH					0.0748346	0.504295	0
KIAA0930					0.0748092	0.504241	0
ZNF750	Recessive	26728569	100	1	0.0748032	0.504188	0
REG1A					0.074802	0.504134	0
CDS1					0.0747961	0.50408	0
CCDC137					0.0747757	0.504027	0
HTR1E					0.0747503	0.503973	0
GFER	Recessive	28155230 26018198 19409522	100	3	0.0747489	0.503919	0
THYN1					0.0747444	0.503866	0
C7orf63					0.0747435	0.503812	0
FAM222A					0.0747412	0.503758	0
SELT					0.0747309	0.503704	0
HIST1H4K	Dominant	28920961	100	1	0.0747082	0.503651	0
MYEOV2					0.0746866	0.503597	0
DENND3					0.0746785	0.503543	0
CNN1					0.0746722	0.50349	0
ACSL1					0.0746654	0.503436	0
RP5-1052I5.2					0.074653	0.503382	0
C10orf32					0.0746461	0.503329	0
OGFRL1					0.0746412	0.503275	0
ZFAND6					0.0746386	0.503221	0
BRI3					0.0746313	0.503168	0
TBC1D2B	Recessive	32623794	100	1	0.074628	0.503114	0
ADAMTS7					0.0746159	0.50306	0
NT5DC3					0.0746146	0.503007	0
CCNO					0.0746109	0.502953	0
TMEM56					0.0745633	0.502899	0
TMEM50B					0.0745547	0.502845	0
CHMP3					0.0745404	0.502792	0
RP11-468E2.2					0.0745251	0.502738	0
APOBEC1					0.0745145	0.502684	0
SLC35F4					0.0745095	0.502631	0
DNASE2	Recessive	31775019	100	1	0.0745024	0.502577	0
PLA2G15					0.0744955	0.502523	0
OTUD6B	Recessive	32924626 30364145 28343629	100	3	0.0744944	0.50247	0
IFNB1					0.0744897	0.502416	0
UBE2F-SCLY					0.0744678	0.502362	0
MAMSTR					0.0744665	0.502309	0
COL9A2	Recessive	28742282	100	1	0.0744449	0.502255	0
WDR35	Recessive	33421337 29514868 29174089 29134781 28332779	100	5	0.0744388	0.502201	0
RWDD3					0.0744219	0.502148	0
MFHAS1					0.0743781	0.502094	0
LPPR3					0.0743778	0.50204	0
SLC35E1					0.0743655	0.501986	0
APOH					0.0743254	0.501933	0
LSM10					0.0743105	0.501879	0
APBB3					0.0743084	0.501825	0
LARP1B					0.0743081	0.501772	0
CSMD2					0.0742518	0.501718	0
TMEM41B					0.0742269	0.501664	0
RIPK3					0.0741888	0.501611	0
ISYNA1					0.0741861	0.501557	0
C10orf2	Recessive	27551684 25355836 24816431 22353293 17722119	100	5	0.0741744	0.501503	0
DPF3					0.0741586	0.50145	0
CA9					0.0741393	0.501396	0
SNX4					0.0741384	0.501342	0
CMC4					0.0741384	0.501289	0
MOAP1					0.0740926	0.501235	0
SLC19A1					0.0740905	0.501181	0
RGS11					0.0740834	0.501127	0
KCNS2					0.074034	0.501074	0
PGAM1					0.0740158	0.50102	0
FXYD1	Dominant	17309881	100	1	0.0739995	0.500966	0
RP11-691N7.6					0.0739892	0.500913	0
HS3ST5					0.0739637	0.500859	0
KBTBD8					0.0739329	0.500805	0
RNASEK					0.0739264	0.500752	0
FGF23					0.0738898	0.500698	0
RAD52					0.0738857	0.500644	0
PRTG					0.0738801	0.500591	0
NOL11					0.0738544	0.500537	0
MOCS2	Recessive	33066491 31201073 30900395 21031595 16021469	100	5	0.0738448	0.500483	0
PBXIP1					0.0738212	0.50043	0
RP13-279N23.2					0.0738076	0.500376	0
NUBP2					0.0737984	0.500322	0
C2orf82					0.0737898	0.500268	0
SH3D19					0.0737707	0.500215	0
G6PC	Recessive	30279644 27139513 23758768 23738826 20578944	100	5	0.0737558	0.500161	0
CCDC14					0.0737483	0.500107	0
AK3					0.0737479	0.500054	0
DKK2					0.0737415	0.5	0
SHC2	Dominant	24170347	100	1	0.0737376	0.499946	0
LRCH4					0.0737336	0.499893	0
CAV2					0.0737225	0.499839	0
PADI2					0.0736933	0.499785	0
OGG1					0.0736768	0.499732	0
RCAN1	Recessive	8595418	100	1	0.0736566	0.499678	0
LANCL2					0.0736551	0.499624	0
WDR4	Recessive	30079490 29597095 28617965 26416026 10950928	100	5	0.0736519	0.49957	0
CTD-2132N18.3					0.0736483	0.499517	0
UFC1	Recessive	29868776	100	1	0.0736339	0.499463	0
KIAA1191					0.0736234	0.499409	0
MYL1					0.0736129	0.499356	0
C15orf39					0.0735901	0.499302	0
ZBTB3					0.0735865	0.499248	0
ADSL	Dominant	30573755	100	1	0.0735847	0.499195	0
PTGDR2					0.0735806	0.499141	0
CASC4					0.0735719	0.499087	0
SCAMP3					0.0735627	0.499034	0
CD4					0.0735398	0.49898	0
FBXO10					0.0735323	0.498926	0
FAM73A					0.0735238	0.498873	0
GAA	Dominant	9153531	100	1	0.0735192	0.498819	0
TCEAL6					0.0734766	0.498765	0
NSFL1C					0.0734514	0.498711	0
PRX	Dominant	33459893	100	1	0.073415	0.498658	0
HCST					0.0733871	0.498604	0
TMEM145					0.0733812	0.49855	0
NAA38					0.0733774	0.498497	0
NLRP6					0.0733768	0.498443	0
CCDC114					0.073354	0.498389	0
ZNF266					0.0733275	0.498336	0
DCUN1D4					0.0733254	0.498282	0
RAB43					0.0733093	0.498228	0
ZNF37A					0.0732761	0.498175	0
ZMYND10					0.0732651	0.498121	0
RAD51D					0.0732459	0.498067	0
C19orf10					0.0732433	0.498014	0
FYTTD1					0.0732394	0.49796	0
ZNF33A					0.0732299	0.497906	0
HCRTR2					0.0732251	0.497852	0
CSDC2					0.0731982	0.497799	0
UCP2					0.0731845	0.497745	0
FAM117A					0.0731788	0.497691	0
FAM217B					0.073178	0.497638	0
CTD-3148I10.9					0.0731715	0.497584	0
RP11-287D1.3					0.0731596	0.49753	0
BEX5					0.0731542	0.497477	0
SYNJ2BP					0.073141	0.497423	0
HNMT	Recessive	33310825 26206890	100	2	0.07314	0.497369	0
ERMP1					0.073137	0.497316	0
SNRNP25					0.0731162	0.497262	0
ARHGEF15	Dominant	23647072	100	1	0.0731142	0.497208	0
SLC22A3	Recessive	17477885	100	1	0.0730833	0.497155	0
FBXO34					0.0730658	0.497101	0
BEND7					0.0730534	0.497047	0
ZSCAN21					0.0730441	0.496993	0
KIAA1161					0.0730259	0.49694	0
HN1					0.0730236	0.496886	0
MYL2	Dominant	11185075	100	1	0.07302	0.496832	0
ZFYVE28					0.0730059	0.496779	0
PRKAR2A					0.0730047	0.496725	0
ZNF678					0.0730038	0.496671	0
FUNDC1					0.0729695	0.496618	0
PEX10	Recessive	32069232 30640048 28784167 27230853 20695019	100	5	0.0729587	0.496564	0
C16orf74					0.0729478	0.49651	0
SEPN1	Recessive	32796131 31483122 30642275 27863379 26789268	100	5	0.0729418	0.496457	0
NEFH					0.0729357	0.496403	0
MRPS25	Recessive	31039582	100	1	0.0729051	0.496349	0
CHRNG	Recessive	30868735 27245440 26752647 24254455 24038971	100	5	0.0728977	0.496296	0
DHX57					0.0728949	0.496242	0
MOCS1	Recessive	33840416 33552910 32099439 29368224 21031595	100	5	0.0728776	0.496188	0
ACADL					0.0728762	0.496134	0
AGPAT2	Recessive	30563316 30296183 27144933 26072926 22902344	100	5	0.0728757	0.496081	0
NCF4					0.0728558	0.496027	0
IDH3B					0.0728496	0.495973	0
FAM196A					0.0728071	0.49592	0
VWC2L					0.072777	0.495866	0
SIKE1					0.0727658	0.495812	0
TBC1D32	Recessive	32060556	100	1	0.0727306	0.495759	0
ZNF268					0.0727202	0.495705	0
ADIPOQ	Recessive	16389553	100	1	0.072707	0.495651	0
EIF1AD					0.0726769	0.495598	0
LY75					0.0726731	0.495544	0
SEPHS2					0.0726577	0.49549	0
RGS9					0.0726553	0.495436	0
KCNS1					0.07263	0.495383	0
CTD-2369P2.10					0.0726297	0.495329	0
SAMD14					0.0725996	0.495275	0
TRAPPC3					0.0725978	0.495222	0
MUTYH	Dominant	26511139 15947872 15889224	100	3	0.072596	0.495168	0
NDUFB3	Recessive	22499348	100	1	0.0725563	0.495114	0
MYH1					0.0725547	0.495061	0
NBPF16					0.0725527	0.495007	0
CHMP1A	Recessive	23023333	100	1	0.072545	0.494953	0
TTYH2					0.0725394	0.4949	0
ACTR8					0.072514	0.494846	0
RHOU					0.0724846	0.494792	0
PLD2					0.0724835	0.494739	0
ADH1B					0.0724631	0.494685	0
GNPTG	Recessive	33507475 30882951 30235039 29170090 28950892	100	5	0.0724412	0.494631	0
CTB-102L5.4					0.0724276	0.494577	0
RGPD6					0.072408	0.494524	0
MYO3A					0.0723587	0.49447	0
CER1	Dominant	16526918	100	1	0.0723434	0.494416	0
MT1M					0.0723388	0.494363	0
TMEM132E					0.0723216	0.494309	0
ICA1L					0.072294	0.494255	0
METRNL					0.0722796	0.494202	0
TTLL5					0.072273	0.494148	0
CTC-273B12.7					0.0722673	0.494094	0
LYPD6					0.0722574	0.494041	0
PRKX	Recessive	7633447	100	1	0.0722312	0.493987	0
MYPN	Recessive	34184449 33889622 31133047 28220527 28017374	100	5	0.0722231	0.493933	0
ELAC1					0.0722207	0.49388	0
WDR83OS	Recessive	30250217	100	1	0.0722194	0.493826	0
P4HA2					0.0722187	0.493772	0
DNPH1					0.0722168	0.493718	0
SDF4					0.0722025	0.493665	0
SPIN2B					0.0721872	0.493611	0
RP11-125O5.2					0.0721843	0.493557	0
FILIP1L					0.0721836	0.493504	0
FBXO2					0.0721635	0.49345	0
NDUFA6					0.0721623	0.493396	0
LALBA					0.0721526	0.493343	0
IGSF9					0.0721083	0.493289	0
RTEL1-TNFRSF6B					0.072096	0.493235	0
PDCD7					0.0720875	0.493182	0
CSRP1	Dominant	29326753	100	1	0.0720865	0.493128	0
RAD51B					0.0720657	0.493074	0
FAM213A					0.0720656	0.493021	0
HSPBP1					0.0720481	0.492967	0
DTNB	Dominant	11238270	100	1	0.0720368	0.492913	0
CEBPE					0.0720354	0.492859	0
AL133373.1					0.0720266	0.492806	0
CCDC86					0.0720217	0.492752	0
USPL1					0.0720191	0.492698	0
LRSAM1	Dominant	22012984	100	1	0.0720111	0.492645	0
NAA60					0.0720038	0.492591	0
MIS12					0.0719994	0.492537	0
TMEM200A					0.0719772	0.492484	0
HCLS1					0.0719453	0.49243	0
TM2D1					0.0719379	0.492376	0
RP11-724O16.1					0.0719172	0.492323	0
TGOLN2					0.0719036	0.492269	0
OGDHL					0.0718988	0.492215	0
TRPV1					0.0718917	0.492161	0
PEX11A					0.0718393	0.492108	0
RP5-966M1.6					0.0718342	0.492054	0
MOG	Dominant	21907016	100	1	0.0717659	0.492	0
KIR3DX1					0.0717628	0.491947	0
IL16					0.0717598	0.491893	0
AMPD1	Recessive	25155876 3916903	100	2	0.0717374	0.491839	0
PLCB2					0.071732	0.491786	0
LIMK2					0.0717201	0.491732	0
FAM20B	Recessive	30847897	100	1	0.0717155	0.491678	0
ZNF721					0.0717131	0.491625	0
ZNF345					0.0717131	0.491571	0
FBP2	Recessive	33977262	100	1	0.0716891	0.491517	0
NCAPG					0.0716582	0.491464	0
PARD3B					0.0716578	0.49141	0
MROH7-TTC4					0.0716517	0.491356	0
RHOXF1					0.0716184	0.491302	0
TRABD					0.0715975	0.491249	0
FARSB	Recessive	31355908 30014610 29979980 29573043	100	4	0.0715872	0.491195	0
ESYT3					0.071577	0.491141	0
BTBD8					0.0715543	0.491088	0
ZNF595					0.0715493	0.491034	0
TMEM246					0.0715491	0.49098	0
C19orf47					0.0715365	0.490927	0
AMER2					0.0715258	0.490873	0
OTOGL	Recessive	23122586	100	1	0.071513	0.490819	0
CCL4L2					0.0714945	0.490766	0
NECAB1					0.071485	0.490712	0
RNF121					0.0714792	0.490658	0
BSND	Recessive	19646679 18843510 16572343 16328537	100	4	0.0714642	0.490605	0
NAPEPLD					0.0714186	0.490551	0
BEST2					0.0714055	0.490497	0
C1orf86					0.0714018	0.490443	0
LETMD1					0.0713978	0.49039	0
EFTUD1	Recessive	31151987 29970384 28331068	100	3	0.0713931	0.490336	0
MRPS18C					0.071392	0.490282	0
AVL9					0.0713784	0.490229	0
DCAF13					0.0713739	0.490175	0
ABCA4	Recessive	34315337 31964843 31721179 31212395 30643219	100	5	0.071368	0.490121	0
NHLRC2	Recessive	34165204 32435055 29423877	100	3	0.0713566	0.490068	0
TCF19					0.0713469	0.490014	0
LGALSL					0.0713467	0.48996	0
TREX1	Dominant	24300241 22829693 22356656 20799324 17357087	100	5	0.0713325	0.489907	0
OPLAH	Recessive	25851806 25129617 23430506 21651516 6113726	100	5	0.0713305	0.489853	0
AL161784.1					0.0713212	0.489799	0
HIST1H4E	Dominant	28920961	100	1	0.071304	0.489746	0
MSANTD4					0.0712691	0.489692	0
TBC1D24	Dominant	30245510 30108545 28663785 28292732 25169651	100	5	0.0712618	0.489638	0
DMPK	Dominant	28942489 27991661 27695335 11592825 10332033	100	5	0.0712587	0.489584	0
CHP2					0.0712536	0.489531	0
TNFAIP2					0.0712376	0.489477	0
ZYX					0.0712156	0.489423	0
TTI1					0.0712154	0.48937	0
FAM161A	Recessive	26574802	100	1	0.0712013	0.489316	0
MRPS36					0.0711978	0.489262	0
GPR137					0.0711816	0.489209	0
RP4-583P15.15					0.0711812	0.489155	0
NKX2-8					0.0711764	0.489101	0
PPIAL4A					0.071167	0.489048	0
TAPBPL					0.0711485	0.488994	0
UBE2C					0.071147	0.48894	0
CYP1A2					0.0711184	0.488887	0
SELO					0.0710844	0.488833	0
TPO	Dominant	27373559 27173810 22435912	100	3	0.0710824	0.488779	0
CASP7					0.0710768	0.488725	0
CYP1A1					0.0710745	0.488672	0
BNIP3					0.0710739	0.488618	0
OSBPL10					0.0710701	0.488564	0
CEP57L1	Dominant	26561035	100	1	0.071068	0.488511	0
RFWD3	Recessive	28691929	100	1	0.0710427	0.488457	0
CCDC117					0.0710425	0.488403	0
LCLAT1					0.0710083	0.48835	0
FAM19A2					0.0710026	0.488296	0
BRAT1	Recessive	33816000 33790413 33040300 31868227 31742228	100	5	0.0710003	0.488242	0
PLP2	Dominant	17416750	100	1	0.0709981	0.488189	0
NRSN2					0.0709967	0.488135	0
MAT1A	Recessive	31737040 31061746 26289392 24445979 24231718	100	5	0.0709876	0.488081	0
HAPLN2					0.0709809	0.488027	0
HIST1H4F	Dominant	28920961	100	1	0.0709779	0.487974	0
NID2					0.0709691	0.48792	0
HIST1H4D	Dominant	28920961	100	1	0.0709526	0.487866	0
AURKAIP1					0.070924	0.487813	0
TNFRSF13B	Dominant	21514638	100	1	0.0708445	0.487759	0
CMC2					0.0708193	0.487705	0
NSMAF					0.0708192	0.487652	0
TMEM59L					0.0708077	0.487598	0
ST20					0.0707969	0.487544	0
FAM210B					0.0707969	0.487491	0
ROMO1					0.0707746	0.487437	0
F10	Recessive	30036279 16919077	100	2	0.0707656	0.487383	0
CTC-554D6.1					0.0707389	0.48733	0
PIGN	Recessive	34051595 33193741 29330547 29096607 28327575	100	5	0.0707124	0.487276	0
METTL13	Recessive	29408807	100	1	0.0707061	0.487222	0
MEFV	Dominant	30407166 27150194 26428868 24233262 23505238	100	5	0.0706772	0.487168	0
SPO11					0.0706606	0.487115	0
HIST1H3H					0.070638	0.487061	0
MYO1F					0.070636	0.487007	0
TRIM21					0.0706328	0.486954	0
AASS	Recessive	33100873 23890588 23570448 10775527 9590024	100	5	0.0706314	0.4869	0
HSDL2					0.0706209	0.486846	0
RNH1					0.0706165	0.486793	0
KCNK10					0.0705784	0.486739	0
RTCA					0.0705778	0.486685	0
NUP210					0.0705752	0.486632	0
ADAMTS16					0.0705706	0.486578	0
CRHBP					0.0705658	0.486524	0
ATG14					0.0705624	0.486471	0
RP11-296A16.1					0.0705406	0.486417	0
AC104534.3					0.0705369	0.486363	0
RP11-697E2.6					0.0705258	0.486309	0
GBAS					0.0705197	0.486256	0
NYX	Recessive	34165036	100	1	0.0705186	0.486202	0
MRPS34	Recessive	28777931	100	1	0.0705097	0.486148	0
BAALC					0.0704969	0.486095	0
VTI1A					0.0704948	0.486041	0
SPECC1L-ADORA2A					0.0704874	0.485987	0
VIP					0.0704601	0.485934	0
NIPAL4					0.0704587	0.48588	0
PABPC1L2A					0.0704529	0.485826	0
DSG1	Dominant	26288349	100	1	0.0704268	0.485773	0
TOE1					0.0703939	0.485719	0
CTD-2006C1.10					0.0703922	0.485665	0
GSTZ1					0.0703668	0.485612	0
EFCAB14					0.0703622	0.485558	0
TIMP4					0.0703449	0.485504	0
HIST1H2BK					0.0703273	0.48545	0
PCNXL2					0.0703227	0.485397	0
MATK					0.0703162	0.485343	0
ZNF791					0.0702978	0.485289	0
FAM134C					0.0702883	0.485236	0
C16orf45					0.0702748	0.485182	0
HLA-DQA1					0.0702725	0.485128	0
PDDC1					0.0702639	0.485075	0
S100A4					0.0702314	0.485021	0
LSMD1					0.0702162	0.484967	0
SCNN1B	Recessive	31301676	100	1	0.0702113	0.484914	0
YIPF4					0.0702025	0.48486	0
DPCD					0.0701946	0.484806	0
HAVCR2					0.0701864	0.484752	0
DPPA4					0.0701728	0.484699	0
TMEM222	Recessive	33824500	100	1	0.070168	0.484645	0
PGAP3	Recessive	31684969 30345601 29531774 28794914 28390064	100	5	0.0701674	0.484591	0
C10orf111					0.0701572	0.484538	0
HRH1					0.0701465	0.484484	0
PNO1					0.0701319	0.48443	0
STEAP2					0.0701229	0.484377	0
BMF					0.0700881	0.484323	0
C10orf54					0.0700854	0.484269	0
FOXS1					0.0700786	0.484216	0
IQCB1	Recessive	33535056 27506978 24625443 21901789 20881296	100	5	0.070073	0.484162	0
MIR3654					0.0700696	0.484108	0
HIST1H4J	Dominant	31804630 28920961	100	2	0.070059	0.484055	0
CRB3					0.0700564	0.484001	0
RP11-637O19.3					0.0700502	0.483947	0
P2RX7					0.0700322	0.483893	0
C19orf70	Recessive	30912852 29618761 27623147 27485409	100	4	0.0700205	0.48384	0
EAF2					0.0700145	0.483786	0
USP50					0.0700052	0.483732	0
RNASE1					0.0699825	0.483679	0
PSPH	Recessive	26589312 25080166 14673469 9222972	100	4	0.0699688	0.483625	0
HAUS3					0.0699688	0.483571	0
SMUG1					0.0699452	0.483518	0
ABTB1					0.0699168	0.483464	0
RCN3					0.0699092	0.48341	0
KIAA1045					0.069898	0.483357	0
RENBP	Recessive	33462483	100	1	0.0698801	0.483303	0
CA12	Recessive	21184099 20846928	100	2	0.0698609	0.483249	0
MGAT4A					0.0698575	0.483196	0
EXOSC8	Recessive	34210538 24989451	100	2	0.0698482	0.483142	0
ARMC2					0.0698327	0.483088	0
AZI2					0.0698298	0.483034	0
VOPP1					0.0698162	0.482981	0
C12orf23					0.069809	0.482927	0
CTSB					0.069789	0.482873	0
TK2	Recessive	32904881 27839525 27660820 21937588 21117323	100	5	0.0697879	0.48282	0
SLCO5A1					0.0697859	0.482766	0
NDUFB6					0.0697849	0.482712	0
PRMT6					0.069776	0.482659	0
HIST1H2AE					0.069748	0.482605	0
KIAA1984					0.0697387	0.482551	0
ETFA	Recessive	31996215	100	1	0.0697237	0.482498	0
RILPL2					0.0697131	0.482444	0
RNF167					0.0697049	0.48239	0
RP11-293I14.2					0.0696838	0.482337	0
GRAP	Recessive	30610177	100	1	0.0696822	0.482283	0
ZDBF2					0.0696785	0.482229	0
ZNF526	Recessive	33397746	100	1	0.0696764	0.482175	0
COL6A5					0.0696674	0.482122	0
CC2D1B					0.0696621	0.482068	0
MYOZ2					0.0696299	0.482014	0
CLDN3					0.069605	0.481961	0
PRICKLE3					0.0696014	0.481907	0
CCDC82					0.0695752	0.481853	0
CD276					0.0695609	0.4818	0
RP11-302M6.4					0.0695478	0.481746	0
RP11-542C16.2					0.0695366	0.481692	0
OSM					0.0695317	0.481639	0
ZNF33B					0.0695158	0.481585	0
PAG1	Dominant	22591219 17702016 15706485 14974086 14734447	100	5	0.0695123	0.481531	0
NUB1					0.0695069	0.481478	0
IFT27	Recessive	30761183 24488770	100	2	0.0694845	0.481424	0
PAPD4					0.0694543	0.48137	0
C6orf48					0.0694404	0.481316	0
SLC35G1					0.069432	0.481263	0
TMEM110					0.0694264	0.481209	0
TTC14					0.0694234	0.481155	0
PYGM	Recessive	30397902	100	1	0.0694145	0.481102	0
FAM83B					0.0694052	0.481048	0
GSTT2B					0.0694004	0.480994	0
COQ9	Recessive	26081641 19375058	100	2	0.0693989	0.480941	0
MED9					0.0693867	0.480887	0
GPR119					0.0693728	0.480833	0
PPAP2A					0.0693687	0.48078	0
SLBP					0.0693612	0.480726	0
LRRCC1					0.069351	0.480672	0
FBXW9					0.0693417	0.480618	0
STRADA	Recessive	33605605 33247513 30311510 27170158 23616120	100	5	0.0693349	0.480565	0
SELP					0.0693319	0.480511	0
RP5-850E9.3					0.0693233	0.480457	0
HELQ					0.0693208	0.480404	0
ALG8	Recessive	31420886 30420707 26066342 19688606 15235028	100	5	0.0693199	0.48035	0
MRPL3	Recessive	34008913 27815843 21786366	100	3	0.0692994	0.480296	0
PPWD1					0.0692812	0.480243	0
LRTOMT	Recessive	32517708 30730013 25788562	100	3	0.0692738	0.480189	0
POLG2	Dominant	30395686 21555342	100	2	0.0692696	0.480135	0
ZNF142	Recessive	31036918	100	1	0.0692486	0.480082	0
TIRAP					0.0692453	0.480028	0
PPP1R21	Recessive	32985083 30520571 29808498	100	3	0.0692305	0.479974	0
RP11-123K3.4					0.069208	0.479921	0
CSPP1	Recessive	24360808 24360807 24360803	100	3	0.0692055	0.479867	0
CLIC1					0.0691994	0.479813	0
NPY					0.0691889	0.479759	0
TTK	Recessive	31473686	100	1	0.0691739	0.479706	0
CTSK	Recessive	33963797 32984533 31944631 9529353	100	4	0.0691723	0.479652	0
INMT-FAM188B					0.0691551	0.479598	0
TXNDC16					0.0691396	0.479545	0
IGIP					0.0691307	0.479491	0
RP4-734P14.4					0.069125	0.479437	0
DIRAS3					0.0691024	0.479384	0
RP11-295P9.3					0.0690901	0.47933	0
GGN					0.0690867	0.479276	0
HIST1H2BH					0.0690846	0.479223	0
MYO1H	Recessive	28779001	100	1	0.0690706	0.479169	0
CCDC91					0.0690689	0.479115	0
NOM1					0.0690665	0.479062	0
USP17L2					0.069066	0.479008	0
EEF2K					0.0690552	0.478954	0
TTLL4					0.0690483	0.4789	0
ARHGAP24					0.0690378	0.478847	0
COMP	Dominant	31177591 21834907 18546327 11565064 11200990	100	5	0.0690325	0.478793	0
AMOTL2					0.0689944	0.478739	0
SMOC2	Recessive	22152679	100	1	0.0689706	0.478686	0
PON3					0.068968	0.478632	0
CD164					0.0689413	0.478578	0
AC004899.1					0.0689345	0.478525	0
SRI					0.0689315	0.478471	0
STARD3					0.068903	0.478417	0
SSC5D					0.0689027	0.478364	0
DESI1					0.0688996	0.47831	0
RP11-257K9.8					0.0688776	0.478256	0
NAP1L3					0.068875	0.478203	0
ZFP91-CNTF					0.0688729	0.478149	0
IL4R					0.0688653	0.478095	0
CLCN2	Dominant	29403011 19298753 14641567	100	3	0.0688576	0.478041	0
KIAA1841					0.068841	0.477988	0
POP7					0.0687916	0.477934	0
SH3BP5L					0.0687905	0.47788	0
NUTM1					0.0687796	0.477827	0
SLC4A1AP					0.0687769	0.477773	0
SEMA4F					0.0687621	0.477719	0
LYZ					0.0687571	0.477666	0
CXCR2					0.0687545	0.477612	0
CTD-3214H19.4					0.0687504	0.477558	0
BBOX1					0.0687409	0.477505	0
TBC1D8B					0.0687194	0.477451	0
SEMA4A					0.068711	0.477397	0
GPATCH1					0.0687035	0.477343	0
CCDC8					0.0687034	0.47729	0
CMTM7					0.0687005	0.477236	0
ABCA7					0.0686942	0.477182	0
BEST4					0.068676	0.477129	0
CLSTN2					0.0686734	0.477075	0
AP4M1	Recessive	33884525 30337681 29473051 29096665 28464862	100	5	0.0686718	0.477021	0
PALM2-AKAP2					0.0686443	0.476968	0
APMAP					0.0686356	0.476914	0
ADORA2B					0.0686356	0.47686	0
ZBP1					0.0686351	0.476807	0
PRKRIP1					0.0685983	0.476753	0
RP11-613M10.8					0.068582	0.476699	0
SCN4B					0.0685655	0.476646	0
CXorf48					0.0685617	0.476592	0
RP11-133K1.2					0.0685442	0.476538	0
CTB-50L17.14					0.0685037	0.476484	0
CP	Recessive	23812204 15571623	100	2	0.0684712	0.476431	0
SHROOM1					0.0684601	0.476377	0
ITGB1BP2					0.0684533	0.476323	0
ALKBH6					0.0684377	0.47627	0
CTU2	Recessive	31301155	100	1	0.0684051	0.476216	0
MARS2	Recessive	25754315 22448145	100	2	0.0683815	0.476162	0
DNAAF1	Recessive	25158045	100	1	0.0683586	0.476109	0
METTL10					0.0683557	0.476055	0
NRL	Dominant	17374726	100	1	0.0683443	0.476001	0
FUNDC2	Dominant	17683067	100	1	0.068302	0.475948	0
MED7					0.0682935	0.475894	0
UACA					0.0682905	0.47584	0
KLHL40	Recessive	26754003 23746549	100	2	0.0682616	0.475787	0
GPR116					0.06824	0.475733	0
CD3E					0.0682325	0.475679	0
NMNAT1	Recessive	33668384 32533184 28966547 28369829 26464178	100	5	0.068229	0.475625	0
DCLRE1A					0.0682154	0.475572	0
LY6G5C					0.0682039	0.475518	0
RP11-1084J3.4					0.0681982	0.475464	0
FGFR1OP2					0.0681943	0.475411	0
CCDC58					0.0681929	0.475357	0
CTD-2545G14.7					0.0681918	0.475303	0
CYP24A1	Recessive	33952337 32866123 31194111 30943683 28013309	100	5	0.0681917	0.47525	0
SLC25A39					0.0681909	0.475196	0
TATDN2					0.0681866	0.475142	0
SAP30L					0.0681842	0.475089	0
ADAMTSL1	Dominant	28722276	100	1	0.0681778	0.475035	0
SHISA5					0.0681733	0.474981	0
HIST1H3C					0.0681654	0.474928	0
GDF10					0.068148	0.474874	0
HSF4	Dominant	24975927	100	1	0.0681457	0.47482	0
ZNHIT1					0.0681366	0.474766	0
CTD-2535L24.2					0.0681126	0.474713	0
USH1C	Recessive	33231815 25593508 25252889 24791140 22219650	100	5	0.0681019	0.474659	0
TBC1D3G					0.0680858	0.474605	0
CTTNBP2NL					0.0680719	0.474552	0
NOX4					0.0680571	0.474498	0
STOM	Recessive	14970744	100	1	0.0680532	0.474444	0
NPB					0.0680529	0.474391	0
SPAG5					0.0680424	0.474337	0
SYTL5					0.0680291	0.474283	0
SLC35B4					0.0680221	0.47423	0
FITM2	Recessive	30214770 28067622	100	2	0.068022	0.474176	0
C2orf27A					0.0680218	0.474122	0
CCDC50					0.0680206	0.474069	0
CCDC180					0.0680173	0.474015	0
OBSCN					0.068016	0.473961	0
LBH					0.068011	0.473907	0
BOK					0.06801	0.473854	0
C1orf61					0.068006	0.4738	0
ZNF117					0.0679879	0.473746	0
CLDN1	Recessive	32863047 28906553 28154377 27319779 24641442	100	5	0.0679522	0.473693	0
LPAR3					0.067935	0.473639	0
TNFSF12-TNFSF13					0.067933	0.473585	0
NDE1	Dominant	25332407	100	1	0.067925	0.473532	0
GCG	Dominant	10734263	100	1	0.0679242	0.473478	0
FAM126A	Recessive	34192786 34026180 24417797 21911699 17974614	100	5	0.0679063	0.473424	0
MXRA5					0.0678939	0.473371	0
SLMO2					0.0678912	0.473317	0
SLC2A12					0.0678911	0.473263	0
THAP7					0.0678847	0.473209	0
ITGB7					0.0678724	0.473156	0
CTD-2192J16.22					0.0678595	0.473102	0
COL14A1					0.0678424	0.473048	0
PTGFR					0.0678402	0.472995	0
ORC6					0.0678395	0.472941	0
NVL					0.0678361	0.472887	0
NUCB1					0.0678294	0.472834	0
EMC1	Recessive	29271071 26942288	100	2	0.0678246	0.47278	0
RPAIN					0.067801	0.472726	0
PAGE4					0.0677923	0.472673	0
NGLY1	Recessive	33673403 33497766 32576142 32395402 32071843	100	5	0.0677721	0.472619	0
EMILIN1	Dominant	26462740	100	1	0.067769	0.472565	0
APEH					0.0677679	0.472512	0
ZNF197					0.0677657	0.472458	0
UNC13D	Recessive	32542393 18710388 17993578	100	3	0.0677653	0.472404	0
BCAR3					0.0677574	0.47235	0
CRLS1					0.0677504	0.472297	0
FAM92A1					0.0677453	0.472243	0
AC018867.2					0.0677323	0.472189	0
DAND5					0.0677045	0.472136	0
C12orf76					0.0677005	0.472082	0
RAB34					0.0676923	0.472028	0
POLR2K					0.067673	0.471975	0
CTD-2616J11.11					0.0676624	0.471921	0
APOA4					0.0676396	0.471867	0
NUPR1					0.0676381	0.471814	0
ANAPC11					0.067621	0.47176	0
GLDN	Recessive	32812332 28726266	100	2	0.0675805	0.471706	0
FABP5					0.0675553	0.471653	0
MRM1					0.0675474	0.471599	0
CDKN1A					0.0675446	0.471545	0
EEF1E1-BLOC1S5					0.0675379	0.471491	0
CRTAC1					0.0675375	0.471438	0
ADAM8					0.067497	0.471384	0
STX16-NPEPL1					0.0674932	0.47133	0
CLN5	Recessive	32983231 32393339 30919163 30264640 26342652	100	5	0.0674929	0.471277	0
FLAD1	Recessive	30427553 30311138 27259049	100	3	0.0674891	0.471223	0
VAMP7	Recessive	32622737	100	1	0.0674814	0.471169	0
TMEM209					0.0674682	0.471116	0
PADI4					0.0674453	0.471062	0
RGP1					0.0674332	0.471008	0
CHKB-CPT1B					0.0674257	0.470955	0
GORASP1					0.0673882	0.470901	0
CCNH					0.067385	0.470847	0
PTCH2					0.067377	0.470794	0
SLC1A4	Recessive	34174466 31763347 29989513 27193218 26138499	100	5	0.0673649	0.47074	0
HTR2B	Recessive	29875475	100	1	0.067359	0.470686	0
NDUFB1					0.067356	0.470632	0
DDRGK1	Recessive	28263186	100	1	0.0673532	0.470579	0
DRAXIN					0.0673261	0.470525	0
LGI3					0.0673078	0.470471	0
ZNF625-ZNF20					0.0672972	0.470418	0
TSEN34					0.0672952	0.470364	0
GSTM4					0.0672895	0.47031	0
CTC-360G5.1					0.0672619	0.470257	0
ZFYVE27					0.0672429	0.470203	0
SULT1A3					0.06724	0.470149	0
CHTF8					0.0672163	0.470096	0
PTPRR					0.0672117	0.470042	0
TBC1D10A					0.0672099	0.469988	0
ZSCAN20					0.0671933	0.469935	0
RBM28	Recessive	33941690 20231366 18439547	100	3	0.0671796	0.469881	0
MSR1					0.0671613	0.469827	0
VWA8					0.0671607	0.469773	0
HIST1H3G					0.06716	0.46972	0
FHIT	Recessive	9290949	100	1	0.0671458	0.469666	0
SLC16A6					0.0671258	0.469612	0
SLC11A1	Dominant	10712108	100	1	0.0671233	0.469559	0
HIST1H4H	Dominant	28920961	100	1	0.0671149	0.469505	0
SLC9A9	Dominant	28815171 27123481	100	2	0.067108	0.469451	0
ZNF473					0.0670863	0.469398	0
FSCN2					0.0670799	0.469344	0
ZNF564					0.0670757	0.46929	0
B3GNT3					0.0670641	0.469237	0
AGER					0.0670467	0.469183	0
HAMP	Recessive	20007145	100	1	0.0670368	0.469129	0
ZNF133					0.0670364	0.469075	0
FAM84B					0.0670009	0.469022	0
CD248					0.0669861	0.468968	0
PIFO					0.0669784	0.468914	0
LA16c-431H6.6					0.0669724	0.468861	0
EXOSC3	Recessive	30025162 29656927 28687512 28053271 25149867	100	5	0.0669458	0.468807	0
CD99					0.0669366	0.468753	0
FAM21B					0.0669363	0.4687	0
CDH15	Dominant	19012874	100	1	0.0669271	0.468646	0
CHURC1-FNTB					0.0669138	0.468592	0
SCAMP2					0.0668886	0.468539	0
TMEM134					0.0668839	0.468485	0
COA4					0.0668766	0.468431	0
PARN	Dominant	33035329	100	1	0.0668604	0.468378	0
SGPP1					0.0668355	0.468324	0
SPEF1					0.0668344	0.46827	0
MUM1L1					0.0668328	0.468216	0
MXD1					0.06683	0.468163	0
PTPDC1					0.0668252	0.468109	0
AC002398.9					0.0668228	0.468055	0
P2RX2	Dominant	25788561	100	1	0.0668133	0.468002	0
L3MBTL1					0.0668053	0.467948	0
CBWD5					0.0667884	0.467894	0
F2RL3					0.066772	0.467841	0
MGAT4C					0.066768	0.467787	0
SBP1					0.0667669	0.467733	0
RARS	Recessive	30791064 28905880 24777941	100	3	0.0667594	0.46768	0
RRP8					0.0667589	0.467626	0
SNCG					0.0667471	0.467572	0
BAIAP3					0.0667331	0.467519	0
HIST1H3F					0.0667297	0.467465	0
CXCR6					0.0667202	0.467411	0
SLCO2A1	Dominant	12070262	100	1	0.0667098	0.467357	0
WDR90					0.0666826	0.467304	0
CENPL					0.0666606	0.46725	0
NR1I2					0.0666462	0.467196	0
CRYBG3					0.066622	0.467143	0
MRP63					0.0666162	0.467089	0
TP53RK	Recessive	30053862	100	1	0.066604	0.467035	0
FPR2					0.0665978	0.466982	0
CNTLN					0.0665958	0.466928	0
IPCEF1					0.0665872	0.466874	0
HARS2	Recessive	33228777 31827252 21464306	100	3	0.0665724	0.466821	0
LMBR1	Dominant	31395945	100	1	0.066571	0.466767	0
CTC-349C3.1					0.0665592	0.466713	0
TCAIM					0.0665556	0.46666	0
CRIPAK					0.0665523	0.466606	0
MYZAP					0.0665475	0.466552	0
MORC1					0.0665348	0.466498	0
CCDC106					0.0665113	0.466445	0
C18orf32					0.0665093	0.466391	0
RP11-986E7.7					0.0665054	0.466337	0
FAM89A					0.0665016	0.466284	0
KRT17					0.0664987	0.46623	0
CEP76					0.0664922	0.466176	0
OR5D13					0.0664747	0.466123	0
GPR52					0.0664721	0.466069	0
RP11-12J10.3					0.0664707	0.466015	0
SAMHD1	Dominant	29352181 21670392	100	2	0.0664426	0.465962	0
LIMD1					0.0664424	0.465908	0
GPR3					0.0664423	0.465854	0
SPATA31A2					0.0664412	0.4658	0
ZNF35					0.0664351	0.465747	0
PLEKHG2	Recessive	26573021	100	1	0.0664267	0.465693	0
PON2					0.0664267	0.465639	0
ARFIP1					0.0664198	0.465586	0
COX10	Recessive	30588737	100	1	0.0664119	0.465532	0
NMD3					0.0664101	0.465478	0
RTKN					0.0664077	0.465425	0
ARL6	Recessive	29806606 27708425 23219996 9714014	100	4	0.066394	0.465371	0
FAM184A					0.0663879	0.465317	0
RP1-27O5.3					0.0663452	0.465264	0
TIGD5					0.0663391	0.46521	0
FBXO43					0.0663391	0.465156	0
HPS4	Recessive	31898847 30990103	100	2	0.066291	0.465103	0
PEX16	Recessive	26870756 26644994 24091540 20647552	100	4	0.0662881	0.465049	0
TDRKH					0.0662675	0.464995	0
TBC1D17					0.0662636	0.464941	0
CPNE3					0.0662506	0.464888	0
FAM47E					0.0662401	0.464834	0
PROKR2	Dominant	28586151	100	1	0.06624	0.46478	0
TOLLIP					0.0662394	0.464727	0
CDC42SE1					0.0662297	0.464673	0
C18orf56					0.0662215	0.464619	0
SGOL2					0.0662016	0.464566	0
ARHGAP10	Recessive	32699248	100	1	0.0661991	0.464512	0
SFXN3					0.06617	0.464458	0
SLC9C2					0.0661654	0.464405	0
SNX29					0.066162	0.464351	0
EML6					0.0661588	0.464297	0
KBTBD4					0.0661519	0.464244	0
HIST3H2BB					0.0661485	0.46419	0
DRAM1					0.0661482	0.464136	0
FAM71D					0.066146	0.464082	0
PDLIM1					0.0661453	0.464029	0
OPN1MW					0.0661406	0.463975	0
RHPN1					0.0661398	0.463921	0
AWAT2					0.0661309	0.463868	0
RP1-309K20.6					0.0661228	0.463814	0
IFIH1	Dominant	29782060 29270977 28475458 28319323 26284909	100	5	0.0661177	0.46376	1
ZNF675					0.0661085	0.463707	0
CCDC59					0.0661077	0.463653	0
RP11-467N20.5					0.0661072	0.463599	0
MRPL22					0.0661023	0.463546	0
PNPLA1	Recessive	28093717	100	1	0.0660982	0.463492	0
C19orf48					0.066091	0.463438	0
RRBP1					0.066088	0.463385	0
SELK					0.0660867	0.463331	0
HIST1H2BJ					0.0660856	0.463277	0
SLC26A5	Recessive	26824437	100	1	0.0660827	0.463223	0
CHMP2B	Dominant	22422914 21898125 21222599 20352044 19202337	100	5	0.0660801	0.46317	0
HIST1H2AB					0.0660618	0.463116	0
MEP1B					0.0660431	0.463062	0
COLGALT2					0.0660283	0.463009	0
ENTPD5					0.0660272	0.462955	0
RP11-500M8.7					0.0660166	0.462901	0
DCXR					0.066011	0.462848	0
ZNF22					0.0659972	0.462794	0
SLC7A11					0.0659936	0.46274	0
C12orf55					0.0659851	0.462687	0
CTD-2369P2.12					0.0659832	0.462633	0
EPDR1					0.065982	0.462579	0
SAMM50					0.0659665	0.462526	0
CTC-398G3.6					0.0659645	0.462472	0
TMPO	Dominant	20127487	100	1	0.0659618	0.462418	0
IMPDH1	Dominant	16384941	100	1	0.0659596	0.462364	0
LAT	Dominant	28965845	100	1	0.065956	0.462311	0
ZNF354A					0.0659553	0.462257	0
C19orf12	Dominant	31087512 29295770 25592411 24142851	100	4	0.0659529	0.462203	0
CEACAM1					0.0659484	0.46215	0
PCDH15	Recessive	27058588 24965255 22690115 15028842 11487575	100	5	0.0659459	0.462096	0
BLOC1S5-TXNDC5					0.0659436	0.462042	0
TFR2					0.0659401	0.461989	0
NAA40					0.0659178	0.461935	0
CASP4					0.0659178	0.461881	0
GCC1					0.0659104	0.461828	0
PRDX3	Recessive	33889951	100	1	0.0659061	0.461774	0
RP11-178C3.1					0.0658958	0.46172	0
GPR137C					0.0658831	0.461666	0
DYNLT1					0.0658589	0.461613	0
DARC					0.0658489	0.461559	0
TRPM8					0.0658438	0.461505	0
OR2T35					0.0658383	0.461452	0
AC003005.4					0.0658358	0.461398	0
CDR2					0.0658139	0.461344	0
KIAA1009					0.0657863	0.461291	0
CTD-2528L19.4					0.0657841	0.461237	0
VAMP4					0.0657735	0.461183	0
ATP6V0E1					0.0657513	0.46113	0
C7orf10					0.0657498	0.461076	0
C3AR1					0.0657462	0.461022	0
NDUFA12	Recessive	33715266 21617257	100	2	0.0657047	0.460969	0
CNKSR3					0.0656839	0.460915	0
ATPAF1					0.0656806	0.460861	0
HIST1H4I	Dominant	28920961	100	1	0.0656764	0.460807	0
AL583828.1					0.065675	0.460754	0
NLN					0.0656529	0.4607	0
PCDHB14					0.0656319	0.460646	0
RNF157					0.0656135	0.460593	0
PEMT					0.0656038	0.460539	0
PINX1					0.0655884	0.460485	0
SMCO4					0.065579	0.460432	0
USP20					0.0655785	0.460378	0
KEL					0.0655677	0.460324	0
AC010547.9					0.0655674	0.460271	0
FAM101A					0.0655545	0.460217	0
CTD-3138B18.4					0.0655427	0.460163	0
DNAL4					0.0655421	0.46011	0
IL17D					0.0655286	0.460056	0
TRIM56					0.0655269	0.460002	0
ANKZF1					0.0655188	0.459948	0
PLAT					0.0655131	0.459895	0
EPHA8					0.0654992	0.459841	0
SYTL1					0.065498	0.459787	0
CA4	Dominant	17652713	100	1	0.0654891	0.459734	0
DLEU7					0.0654818	0.45968	0
LRRC17					0.0654738	0.459626	0
SMYD2					0.0654232	0.459573	0
LEPREL2					0.0654013	0.459519	0
POLE2					0.0653953	0.459465	0
BNIP1					0.0653835	0.459412	0
LACTB2					0.0653799	0.459358	0
TAF9B					0.0653785	0.459304	0
RP11-211G3.3					0.065371	0.459251	0
SLC26A2	Dominant	11565064	100	1	0.06536	0.459197	0
TARS	Recessive	31374204	100	1	0.0653582	0.459143	0
MKI67					0.0653512	0.459089	0
ZNF205					0.0653462	0.459036	0
MRGPRE					0.0653445	0.458982	0
TMEM38B	Recessive	29150909 28323974	100	2	0.0653135	0.458928	0
PLEKHM3					0.0653079	0.458875	0
TPD52L2					0.0652938	0.458821	0
STK16					0.0652855	0.458767	0
C17orf89					0.0652829	0.458714	0
GUCY2F					0.0652781	0.45866	0
GDF3					0.065271	0.458606	0
LYRM5					0.0652392	0.458553	0
TMEM210					0.065231	0.458499	0
FAM20A	Recessive	30394349 26740946 25636655 24927635 21549343	100	5	0.0652215	0.458445	0
KLC4	Recessive	26423925	100	1	0.0652191	0.458391	0
HIST1H2BM					0.0652044	0.458338	0
HKR1					0.0652001	0.458284	0
MUM1					0.0651915	0.45823	0
FAP	Dominant	20223039 13585368 11247896 9595262	100	4	0.0651903	0.458177	0
SLC9A3R2	Dominant	29600337 17103451 12746390 11448942 11279515	100	5	0.0651789	0.458123	0
PARP4					0.0651689	0.458069	0
ATP5J2					0.0651673	0.458016	0
GRIK1-AS2					0.0651593	0.457962	0
DARS2	Recessive	34104671 33977142 31839000 30635318 28017220	100	5	0.0651586	0.457908	0
COL5A3					0.0651571	0.457855	0
REEP3					0.0651432	0.457801	0
RP11-145E5.5					0.0651338	0.457747	0
RAB2B					0.0651163	0.457694	0
GOLGA8G					0.0651112	0.45764	0
AHSP					0.0651099	0.457586	0
N6AMT1					0.0651098	0.457532	0
STARD8					0.0651095	0.457479	0
AP003068.6					0.0650891	0.457425	0
C17orf103					0.0650603	0.457371	0
SLC26A9					0.0650432	0.457318	0
ENOX2					0.0650285	0.457264	0
ZKSCAN2					0.0650106	0.45721	0
SYT17					0.0650027	0.457157	0
GNG10					0.064996	0.457103	0
MCAT					0.0649507	0.457049	0
SLC25A29					0.064941	0.456996	0
GTF2H4	Recessive	15220921 11062469	100	2	0.0649301	0.456942	0
CALCA	Dominant	1867260	100	1	0.0649217	0.456888	0
HIST1H3E					0.064918	0.456835	0
AP000867.1					0.0649045	0.456781	0
DDX55					0.0648987	0.456727	0
KLHL17					0.0648972	0.456673	0
ANKLE2					0.0648955	0.45662	0
SULT1A4					0.0648912	0.456566	0
C17orf61-PLSCR3					0.0648899	0.456512	0
RP1-4G17.5					0.0648761	0.456459	0
CTD-2583A14.9					0.0648704	0.456405	0
COL16A1					0.0648679	0.456351	0
C9orf116					0.064865	0.456298	0
MSANTD3					0.064863	0.456244	0
RBP7					0.0648449	0.45619	0
EVA1C					0.0648399	0.456137	0
SP100					0.0648291	0.456083	0
SNX10	Recessive	28592808 23280965	100	2	0.0648127	0.456029	0
CCDC23					0.0647939	0.455976	0
NUBPL	Recessive	33224084 32518176 31787496 30897263 25814383	100	5	0.0647537	0.455922	0
MRPL47					0.0647449	0.455868	0
GPR6					0.0647397	0.455814	0
ZNRF2					0.064739	0.455761	0
TCP11L1					0.0647386	0.455707	0
IFRG15					0.0647377	0.455653	0
KIAA0319	Dominant	24083349	100	1	0.0647346	0.4556	0
ANXA4					0.0647259	0.455546	0
CNRIP1					0.0647223	0.455492	0
MRPL43					0.0647207	0.455439	0
MKI67IP					0.0647141	0.455385	0
PTP4A3					0.0647125	0.455331	0
SDC4					0.0646978	0.455278	0
SLC41A3					0.0646957	0.455224	0
TAF1D					0.0646873	0.45517	0
RP11-212D19.4					0.0646794	0.455117	0
UQCC2	Recessive	28804536 24385928	100	2	0.0646601	0.455063	0
GALNT11					0.064659	0.455009	0
CENPBD1					0.0646573	0.454955	0
SLC22A5	Recessive	34032155 33005244 31200524 30069296 29636919	100	5	0.0646442	0.454902	0
TYROBP					0.0646369	0.454848	0
ACAT1	Recessive	34001203 32345314 30026775 28875337 28726122	100	5	0.0646299	0.454794	0
DPP7					0.0646234	0.454741	0
PRDM13					0.0646209	0.454687	0
DPH2	Recessive	32576952	100	1	0.0645656	0.454633	0
SLC30A7					0.0645654	0.45458	0
AC061992.1					0.0645539	0.454526	0
EVA1B					0.06455	0.454472	0
BCL2A1					0.0645454	0.454419	0
TRAPPC4	Recessive	33011764 33011761 32901138 31794024	100	4	0.0645441	0.454365	0
TRIAP1					0.0645344	0.454311	0
UBL7					0.0645304	0.454257	0
ZNF302					0.0645219	0.454204	0
TMCO6					0.064515	0.45415	0
CTSV					0.0645144	0.454096	0
DISC1	Dominant	30410030 22434823 21739582 15940305	100	4	0.0645096	0.454043	0
HDHD2					0.0645073	0.453989	0
LRRC10					0.0645043	0.453935	0
IFI44					0.0644757	0.453882	0
AIFM3					0.0644709	0.453828	0
SERTAD4					0.0644704	0.453774	0
SEC31B					0.0644665	0.453721	0
PDE6C					0.0644659	0.453667	0
TSNAX-DISC1					0.0644538	0.453613	0
PARP3					0.0644531	0.45356	0
ORC4					0.0644467	0.453506	0
FOXI2					0.0644347	0.453452	0
TPRG1L					0.0644236	0.453398	0
C10orf68					0.0644091	0.453345	0
OSTF1					0.0644091	0.453291	0
GFOD2					0.0644071	0.453237	0
PRF1	Recessive	32542393 23443029 21959744 20669767 18710388	100	5	0.064407	0.453184	0
C10orf53					0.0644022	0.45313	0
COL8A2	Dominant	23601356	100	1	0.0644008	0.453076	0
PIGL	Recessive	31535386 30023290 29473937 28371479 25970100	100	5	0.0643914	0.453023	0
PDSS2	Recessive	29032433 17186472	100	2	0.0643895	0.452969	0
OPRD1					0.0643858	0.452915	0
ANKRD1					0.0643761	0.452862	0
CTNNAL1					0.0643647	0.452808	0
HIST1H4L	Dominant	28920961	100	1	0.064363	0.452754	0
VAT1L					0.0643496	0.452701	0
PROCR					0.0643387	0.452647	0
CTB-186H2.3					0.0643289	0.452593	0
MT1F					0.0643252	0.452539	0
CARHSP1					0.0642954	0.452486	0
RP11-507M3.1					0.064286	0.452432	0
AAAS	Dominant	12473793	100	1	0.0642632	0.452378	0
MOXD1					0.0642492	0.452325	0
RP1	Recessive	33957996 31833436 31253780 27510606 15980210	100	5	0.0642481	0.452271	0
HCRT					0.0642455	0.452217	0
KANK2	Recessive	25961457	100	1	0.0642349	0.452164	0
GRHPR					0.0642308	0.45211	0
LZTS2					0.0642238	0.452056	0
RFX5					0.0642205	0.452003	0
HNRNPUL2-BSCL2					0.064215	0.451949	0
RP11-190A12.7					0.0642133	0.451895	0
ZC3HC1					0.0642049	0.451842	0
DNAL1	Recessive	21496787	100	1	0.0641923	0.451788	0
TBCA					0.0641897	0.451734	0
MLF1IP					0.0641873	0.45168	0
BIVM					0.0641845	0.451627	0
MYO3B					0.0641839	0.451573	0
SUPT3H					0.0641834	0.451519	0
MDH2	Recessive	27989324	100	1	0.0641651	0.451466	0
MTERFD1					0.064165	0.451412	0
IFIT1					0.0641546	0.451358	0
ZMAT1					0.0641441	0.451305	0
NDUFA10	Recessive	28247337 21150889	100	2	0.0641417	0.451251	0
ATP6V0A4	Recessive	32123165 28188436 24252324 19639346	100	4	0.0640992	0.451197	0
POP1	Recessive	32134183 28067412 21455487	100	3	0.0640925	0.451144	0
ERLEC1					0.0640775	0.45109	0
NPY4R					0.0640672	0.451036	0
MRPL28					0.0640597	0.450982	0
SERAC1	Recessive	34326751 33613893 32684373 32346411 31251474	100	5	0.0640506	0.450929	0
AD000671.6					0.0640501	0.450875	0
DENND1B					0.0640362	0.450821	0
PAQR3					0.0640178	0.450768	0
GLOD4					0.0639751	0.450714	0
RP11-5A19.5					0.0639568	0.45066	0
GRAMD1C					0.0639536	0.450607	0
CD300A					0.0639474	0.450553	0
CCBE1	Dominant	25814692 23653581	100	2	0.0639432	0.450499	0
TBX19	Recessive	31998673 31057487 30747411 29858850 22170728	100	5	0.0638951	0.450446	0
FAM120AOS					0.0638937	0.450392	0
SUCLG2					0.0638915	0.450338	0
IL2RA					0.0638767	0.450285	0
ARL15					0.0638757	0.450231	0
NPHS2	Dominant	28780565 17934764	100	2	0.0638686	0.450177	0
RMDN3					0.0638555	0.450123	0
AFMID					0.0638473	0.45007	0
MFSD10					0.0638365	0.450016	0
RP11-463C8.4					0.0638325	0.449962	0
IQGAP3					0.0638324	0.449909	0
KRTAP19-7					0.0638268	0.449855	0
TSPAN31					0.0638106	0.449801	0
TAF9					0.063808	0.449748	0
IL25					0.0638001	0.449694	0
CNTF					0.0637959	0.44964	0
SLAMF6					0.0637936	0.449587	0
RP11-447L10.1					0.0637822	0.449533	0
DCAF4L1					0.0637781	0.449479	0
PRUNE2					0.0637748	0.449426	0
PDIA2					0.0637693	0.449372	0
ATRAID					0.0637683	0.449318	0
SNX30					0.0637587	0.449264	0
LMAN2					0.0637543	0.449211	0
P2RX5-TAX1BP3					0.0637412	0.449157	0
TAGAP					0.0637355	0.449103	0
ARFGAP1					0.0637168	0.44905	0
GP6					0.0637118	0.448996	0
SLC36A1					0.0637047	0.448942	0
LRRC73					0.0637014	0.448889	0
RP11-321N4.5					0.0636968	0.448835	0
MRPL36					0.0636807	0.448781	0
F11R					0.0636783	0.448728	0
ALKBH4					0.0636714	0.448674	0
TEX261					0.0636695	0.44862	0
PRR21					0.0636586	0.448567	0
FA2H	Recessive	33246395 32624042 32358523 31135052 31087769	100	5	0.063657	0.448513	0
CTD-2278I10.6					0.0636561	0.448459	0
GPN1					0.0636467	0.448405	0
LIMD2					0.0636232	0.448352	0
KCNJ15	Recessive	9299242	100	1	0.0636206	0.448298	0
RAMP1					0.0636187	0.448244	0
C6orf165					0.0636182	0.448191	0
CTSZ					0.0636165	0.448137	0
ANKRD13A					0.0636151	0.448083	0
PVRL1	Recessive	25913853 22455396 22346238 10932188	100	4	0.0636092	0.44803	0
ASAP3					0.0636032	0.447976	0
HKDC1					0.0635991	0.447922	0
INPP5J					0.0635933	0.447869	0
SCN3B					0.0635048	0.447815	0
SV2C					0.0634845	0.447761	0
CD2BP2	Recessive	26082520	100	1	0.0634767	0.447708	0
TFAP2E					0.0634686	0.447654	0
IL3					0.0634368	0.4476	0
KLRK1					0.0634365	0.447546	0
SOWAHD					0.0634317	0.447493	0
ANXA2					0.0634293	0.447439	0
DENND2C					0.0634212	0.447385	0
PSPN					0.0634059	0.447332	0
TMEM8B					0.0634029	0.447278	0
HGFAC					0.0633945	0.447224	0
PLEKHB2					0.0633921	0.447171	0
SEMA3D	Dominant	25230848	100	1	0.0633439	0.447117	0
ADRB3	Recessive	9295087	100	1	0.0633376	0.447063	0
PLXDC2	Dominant	20215773	100	1	0.0633346	0.44701	0
ARV1	Recessive	34296759 34017911 32462292 32165008 27270415	100	5	0.0633081	0.446956	0
FAM111B	Dominant	24268661	100	1	0.0633074	0.446902	0
HIATL2					0.0632966	0.446848	0
DNAJA4					0.0632958	0.446795	0
RP11-849F2.7					0.0632953	0.446741	0
PTCHD4					0.0632913	0.446687	0
RP11-332O19.5					0.0632875	0.446634	0
LYSMD2					0.0632871	0.44658	0
CDK11A					0.0632839	0.446526	0
TDRP					0.0632811	0.446473	0
C2orf42					0.0632476	0.446419	0
RSPO1					0.063227	0.446365	0
TCEB3B					0.0632268	0.446312	0
ERO1LB					0.0632223	0.446258	0
TRIM54					0.0632055	0.446204	0
ABHD6					0.0631946	0.446151	0
TTC19	Recessive	31551910 25899669 25887401 25772319 25652355	100	5	0.0631841	0.446097	0
MSH5-SAPCD1					0.0631725	0.446043	0
TRIM36	Recessive	28087737	100	1	0.063168	0.445989	0
SSNA1					0.063155	0.445936	0
NAT8					0.0631487	0.445882	0
RP11-512M8.5					0.0631177	0.445828	0
KIAA1462					0.0631139	0.445775	0
CLDN6					0.0631067	0.445721	0
CWF19L1	Recessive	33012273 27016154 25361784	100	3	0.0630875	0.445667	0
ZNF714					0.0630758	0.445614	0
SGSH	Recessive	31385193 30593151 28101780 26331342 25807448	100	5	0.0630751	0.44556	0
GPR19					0.0630567	0.445506	0
VPS9D1					0.0630519	0.445453	0
COX6A1P2					0.0630462	0.445399	0
RP11-468E2.4					0.0630425	0.445345	0
PID1					0.0630425	0.445292	0
RBMXL1					0.0630372	0.445238	0
C9orf89					0.0630357	0.445184	0
C5AR1					0.0630351	0.44513	0
FBXL4	Recessive	32559514 31969900 31442532 30804983 30771478	100	5	0.0630349	0.445077	0
SEMA4B					0.0630275	0.445023	0
PSTPIP2					0.0630207	0.444969	0
NARS2	Recessive	28077841 25807530 25629079 25385316	100	4	0.0629901	0.444916	0
AL592284.1					0.0629807	0.444862	0
MYLK2					0.0629682	0.444808	0
SYS1-DBNDD2					0.0629541	0.444755	0
SSPN					0.0629508	0.444701	0
ISG20L2					0.0629382	0.444647	0
TMEM185A	Dominant	7881407	100	1	0.0629355	0.444594	0
ARL2BP					0.0629345	0.44454	0
NPTXR					0.0629332	0.444486	0
GJA3	Dominant	23734083 15286166	100	2	0.062932	0.444433	0
RP11-87C12.2					0.0629226	0.444379	0
OSMR					0.0629173	0.444325	0
TSEN15	Recessive	27392077	100	1	0.0629152	0.444271	0
SFXN5					0.0629092	0.444218	0
MX1	Recessive	10942113	100	1	0.0628947	0.444164	0
C15orf59					0.062885	0.44411	0
TMTC4					0.0628819	0.444057	0
RP11-399J13.3					0.062875	0.444003	0
THOP1					0.062875	0.443949	0
USP53	Recessive	32759993	100	1	0.0628735	0.443896	0
ADAMTS12					0.0628229	0.443842	0
DNAI1	Recessive	32943623 31200524 28801648 24203976 17534128	100	5	0.0628109	0.443788	0
TRUB2					0.0628095	0.443735	0
ZNF41	Dominant	14628291	100	1	0.0627568	0.443681	0
LMCD1					0.0627558	0.443627	0
ME3					0.0627483	0.443573	0
CENPT	Recessive	29228025	100	1	0.0627476	0.44352	0
RP11-795F19.5					0.0627226	0.443466	0
DEDD2					0.0627192	0.443412	0
CTD-2349B8.1					0.0627032	0.443359	0
CCHCR1					0.0626948	0.443305	0
COCH	Dominant	25227905 11332404	100	2	0.0626947	0.443251	0
ZNF160					0.0626888	0.443198	0
IL10RB					0.0626837	0.443144	0
FRA10AC1					0.0626777	0.44309	0
CCDC121					0.0626709	0.443037	0
ZNF174					0.0626642	0.442983	0
GNG4					0.0626618	0.442929	0
PDE9A					0.0626382	0.442876	0
EXO1					0.0626254	0.442822	0
LRIF1					0.0626234	0.442768	0
EFR3A	Dominant	24860643	100	1	0.0626207	0.442714	0
UPK2	Dominant	17012268	100	1	0.0626162	0.442661	0
SLC46A1	Recessive	33146883 29390264 29344585 27938595 26006721	100	5	0.0626135	0.442607	0
RIN1					0.0626073	0.442553	0
RP11-446E24.4					0.0625996	0.4425	0
RNF219					0.0625851	0.442446	0
RP11-45M22.4					0.0625756	0.442392	0
WSCD1					0.0625525	0.442339	0
OR5L1					0.0625419	0.442285	0
ALX3	Recessive	29215096	100	1	0.062533	0.442231	0
BIK					0.0625312	0.442178	0
NLRC4	Dominant	27788288 25257084	100	2	0.0625223	0.442124	0
CTD-2207O23.10					0.0625183	0.44207	0
AQP11					0.0624965	0.442017	0
PCCB	Recessive	34203287 33127324 32252659 27227689 27081542	100	5	0.0624924	0.441963	0
ABCD4	Recessive	33729671 30651581 25234635 23141461	100	4	0.0624898	0.441909	0
ZNF76					0.0624793	0.441855	0
CTC-479C5.12					0.0624677	0.441802	0
CNPY2					0.062463	0.441748	0
PLAC8					0.062451	0.441694	0
NUDT16L1					0.0624083	0.441641	0
PACSIN3					0.0624003	0.441587	0
RASSF9					0.0623923	0.441533	0
RP11-463D19.2					0.0623874	0.44148	0
RP11-248J23.7					0.0623762	0.441426	0
AC093157.1					0.0623744	0.441372	0
EIF5A2	Recessive	33547280	100	1	0.0623541	0.441319	0
ZFP14					0.062351	0.441265	0
NSMCE4A					0.0623487	0.441211	0
MAGEB3					0.0623473	0.441158	0
HSD11B1L					0.0623462	0.441104	0
LAGE3					0.062341	0.44105	0
NDNF					0.0623176	0.440996	0
MB					0.0622903	0.440943	0
EMB	Recessive	32213169	100	1	0.0622896	0.440889	0
AL445989.1					0.0622772	0.440835	0
SFTPA1	Dominant	32855221 26792177	100	2	0.0622711	0.440782	0
CLEC3B					0.0622535	0.440728	0
WNT10A	Dominant	27665865 25629078	100	2	0.0622521	0.440674	0
TYSND1					0.0622472	0.440621	0
NHSL2					0.0622338	0.440567	0
HOXD4					0.0622323	0.440513	0
LCAT	Recessive	28983876	100	1	0.0622225	0.44046	0
PSD4					0.0622174	0.440406	0
HDAC11					0.0622041	0.440352	0
ADCY4					0.0622029	0.440299	0
ACSL5					0.0621908	0.440245	0
GZMA					0.0621786	0.440191	0
SCCPDH					0.0621781	0.440137	0
AIG1					0.0621687	0.440084	0
GPR108					0.0621558	0.44003	0
GALNT9					0.0621541	0.439976	0
ACVR1C					0.0621506	0.439923	0
CHRNE	Dominant	22678886	100	1	0.0621356	0.439869	0
DUOX2	Dominant	30420871 30154845 29092890 28972010 28666341	100	5	0.062119	0.439815	0
EVI2B					0.0621076	0.439762	0
FKBPL					0.0621034	0.439708	0
C10orf32-ASMT					0.0620962	0.439654	0
HBS1L					0.0620893	0.439601	0
TADA2A	Recessive	33791889 32845415 31584751 30565235 29963054	100	5	0.0620724	0.439547	0
PIH1D1					0.0620723	0.439493	0
RP9	Recessive	29367880	100	1	0.0620639	0.439439	0
AIF1L					0.0620468	0.439386	0
B9D1	Recessive	25920555 21493627	100	2	0.0620431	0.439332	0
GOLIM4					0.0620379	0.439278	0
HABP4					0.0620251	0.439225	0
LNX2					0.0620164	0.439171	0
MTG1					0.061999	0.439117	0
MICU3					0.0619979	0.439064	0
MPDZ	Recessive	29499638 28556411 28460636	100	3	0.0619817	0.43901	0
MVD					0.0619765	0.438956	0
AMZ2					0.0619663	0.438903	0
PRPSAP1					0.0619499	0.438849	0
ACSS2					0.0619482	0.438795	0
ASNSD1					0.0619473	0.438742	0
ZNF3					0.0619464	0.438688	0
FBXO4					0.0619459	0.438634	0
HIST1H3I					0.0619434	0.43858	0
RIT2	Recessive	28214997	100	1	0.0619345	0.438527	0
APOC4-APOC2					0.0619103	0.438473	0
LILRB1					0.0619085	0.438419	0
SPATA31A7					0.0618904	0.438366	0
ARHGAP27					0.0618861	0.438312	0
HIST1H4B	Dominant	28920961	100	1	0.0618746	0.438258	0
NGDN					0.0618731	0.438205	0
RNF166					0.0618178	0.438151	0
CCNB2					0.0618133	0.438097	0
DPP4					0.0618107	0.438044	0
IKBKE					0.0618087	0.43799	0
MT1B					0.0618082	0.437936	0
ALG14	Recessive	33751823 30221345 28733338 23404334	100	4	0.0617847	0.437883	0
MYOM2					0.0617697	0.437829	0
IFIT1B					0.0617654	0.437775	0
LANCL1					0.0617535	0.437721	0
YIF1B	Recessive	33103737 32006098	100	2	0.0617531	0.437668	0
IMP3					0.0617515	0.437614	0
KIAA0020					0.0617513	0.43756	0
CTD-2561J22.3					0.0617473	0.437507	0
BCAP29					0.0617428	0.437453	0
MEGF11					0.0617369	0.437399	0
NUF2	Recessive	33721060	100	1	0.0617264	0.437346	0
PILRA					0.0616915	0.437292	0
MDM1					0.0616808	0.437238	0
TBC1D5					0.0616733	0.437185	0
GAL	Dominant	25691535	100	1	0.0616732	0.437131	0
CEP78	Recessive	33968938	100	1	0.0616697	0.437077	0
MZT1					0.0616611	0.437024	0
KIAA1328					0.0616384	0.43697	0
IPO4					0.0616254	0.436916	0
ACPL2					0.0616212	0.436862	0
KIAA0754					0.0616161	0.436809	0
CDK10	Recessive	34114225 29130579 28886341	100	3	0.061614	0.436755	0
UBXN6					0.0616072	0.436701	0
TP53INP1					0.0615974	0.436648	0
CCL19					0.0615924	0.436594	0
FAM134B	Recessive	30643655	100	1	0.0615893	0.43654	0
TRIM72					0.0615632	0.436487	0
MSRB3	Recessive	21185009	100	1	0.0615611	0.436433	0
TRIT1	Recessive	32948376 31140736 28185376	100	3	0.0615549	0.436379	0
EHHADH	Recessive	25492894 9501266	100	2	0.0615422	0.436326	0
RP11-729L2.2					0.0615381	0.436272	0
CCL4L1					0.0615337	0.436218	0
RSL1D1					0.0615274	0.436165	0
TGFA	Dominant	8105683	100	1	0.061519	0.436111	0
RP11-761B3.1					0.0615057	0.436057	0
GSTM1	Recessive	21093063	100	1	0.0614991	0.436003	0
CCDC115	Recessive	26833332	100	1	0.0614961	0.43595	0
RP3-468K18.5					0.0614925	0.435896	0
KLRC4-KLRK1					0.0614917	0.435842	0
TRMT10C	Recessive	27132592	100	1	0.0614901	0.435789	0
VSTM2A					0.061489	0.435735	0
FUT2					0.0614684	0.435681	0
CATSPERG					0.0614664	0.435628	0
RP11-51F16.8					0.0614574	0.435574	0
FRAT1					0.0614017	0.43552	0
NDUFA3					0.061394	0.435467	0
PTGER1					0.0613894	0.435413	0
NUDT1					0.0613865	0.435359	0
SERPIND1	Dominant	10548071	100	1	0.0613857	0.435305	0
PRR19					0.0613814	0.435252	0
PNCK					0.0613542	0.435198	0
RAB11FIP5	Dominant	18384058	100	1	0.0613516	0.435144	0
CEP152	Recessive	22775483 21131973 20598275	100	3	0.0613451	0.435091	0
KRT2	Recessive	33081034	100	1	0.0613319	0.435037	0
PPID					0.0613124	0.434983	0
MUC1	Dominant	20829227	100	1	0.0613041	0.43493	0
ZP3					0.0612975	0.434876	0
AC103801.2					0.061291	0.434822	0
APOA1BP	Recessive	34120322 31758406 31745726 27616477	100	4	0.0612855	0.434769	0
PGLYRP2					0.0612782	0.434715	0
DUT					0.0612715	0.434661	0
SLC14A1					0.0612684	0.434608	0
TNFAIP8L2					0.0612645	0.434554	0
CAMK2N2					0.0612502	0.4345	0
SLC19A2	Recessive	31638924 31144472 31095747 29450569 29379566	100	5	0.0612361	0.434446	0
GPR37	Dominant	23251443	100	1	0.061227	0.434393	0
RASSF1					0.0612085	0.434339	0
GSTM5					0.0612061	0.434285	0
WBP4					0.0611964	0.434232	0
EBNA1BP2					0.0611957	0.434178	0
TRIM22					0.0611891	0.434124	0
GNG5P2					0.0611882	0.434071	0
FLRT1					0.0611599	0.434017	0
DEPDC1					0.0611566	0.433963	0
AL121963.1					0.0611459	0.43391	0
PTGDR					0.0611442	0.433856	0
PLSCR1					0.0611323	0.433802	0
CCDC141	Recessive	32520725	100	1	0.0611228	0.433749	0
C1QL1					0.0610965	0.433695	0
TMEM109					0.0610965	0.433641	0
CLDN7					0.0610588	0.433587	0
AP000758.1					0.0610487	0.433534	0
ARRDC1					0.0610444	0.43348	0
GOLGA8I					0.0610366	0.433426	0
DNAH10	Dominant	26517670	100	1	0.0610305	0.433373	0
PI4K2B					0.0610149	0.433319	0
HOOK1					0.0610125	0.433265	0
DDX56					0.0609812	0.433212	0
CSRP2					0.0609791	0.433158	0
KLHL31					0.0609782	0.433104	0
GPR133					0.0609777	0.433051	0
SNAPC1					0.060966	0.432997	0
TRIM65					0.0609612	0.432943	0
FHL2					0.0609302	0.43289	0
ABCC2	Recessive	34150028	100	1	0.0609288	0.432836	0
ESPNL					0.0609245	0.432782	0
INADL					0.0609155	0.432728	0
SLCO1B1	Recessive	24090270	100	1	0.0609052	0.432675	0
RCHY1					0.060905	0.432621	0
CIRH1A					0.0609041	0.432567	0
ITIH5					0.060892	0.432514	0
PASK					0.0608877	0.43246	0
ATP13A5					0.0608819	0.432406	0
P4HTM	Recessive	34285383 32965080 30940925	100	3	0.0608782	0.432353	0
ZKSCAN3					0.060875	0.432299	0
SDHAF1	Recessive	26749241 22995659 19465911	100	3	0.0608725	0.432245	0
PIRT					0.0608701	0.432192	0
TNFRSF10A					0.0608463	0.432138	0
HDAC10					0.0608368	0.432084	0
TMEM33					0.0608312	0.43203	0
HPS5	Recessive	31898847	100	1	0.06083	0.431977	0
ARHGEF28					0.060828	0.431923	0
ANGEL2					0.0608272	0.431869	0
P2RX4					0.0608241	0.431816	0
SPAG1					0.0607845	0.431762	0
FAM107B					0.0607767	0.431708	0
MRPS16	Recessive	15505824	100	1	0.0607251	0.431655	0
PAQR6					0.0607234	0.431601	0
POP4					0.0607185	0.431547	0
UCP1					0.0607104	0.431494	0
ZFP3					0.0607087	0.43144	0
RP11-407N17.3					0.0607042	0.431386	0
IMPG2					0.0606932	0.431333	0
PROSC	Dominant	29689137	100	1	0.0606617	0.431279	0
ODF2L					0.0606519	0.431225	0
SPIDR					0.0606458	0.431171	0
KCNK13					0.0606417	0.431118	0
TMEM260	Recessive	28318500	100	1	0.0606281	0.431064	0
LYAR					0.0606201	0.43101	0
ERCC6L2	Recessive	30936069 29633571 28815563 24507776	100	4	0.060618	0.430957	0
PHF7					0.0606163	0.430903	0
RP11-574K11.31					0.0606139	0.430849	0
IL21R					0.0606133	0.430796	0
ADAM30					0.0606089	0.430742	0
TTC1					0.0606068	0.430688	0
AKAP14					0.0605996	0.430635	0
FAM104A					0.0605734	0.430581	0
LRRC25					0.0605579	0.430527	0
C22orf39					0.0605575	0.430474	0
PTRHD1	Dominant	33004232	100	1	0.060554	0.43042	0
CYB561					0.0605515	0.430366	0
TBC1D31					0.0605476	0.430312	0
NIM1					0.0605383	0.430259	0
MAGEA1					0.0605325	0.430205	0
LINC00696					0.0605209	0.430151	0
MYADM					0.0605186	0.430098	0
TTF1	Dominant	23997037 20203240 18071837 11854318 9226207	100	5	0.0605158	0.430044	0
TPSB2					0.0605039	0.42999	0
GNAT2					0.0604971	0.429937	0
TMEM123					0.0604748	0.429883	0
ECH1					0.0604695	0.429829	0
MRPL19					0.0604688	0.429776	0
AC002985.3					0.0604632	0.429722	0
AP000695.1					0.0604174	0.429668	0
BUD13					0.0604146	0.429615	0
ITGAE					0.0604078	0.429561	0
FAM183B					0.0604078	0.429507	0
LIME1					0.0603994	0.429453	0
SHF					0.060362	0.4294	0
RP11-438J1.1					0.0603475	0.429346	0
KRT31					0.0603429	0.429292	0
ZNF226					0.0603392	0.429239	0
RP11-474G23.1					0.060336	0.429185	0
FHDC1					0.0603342	0.429131	0
FKBP9					0.0603262	0.429078	0
AIM2					0.0603174	0.429024	0
ZNF891					0.0603141	0.42897	0
EFNA2					0.0603126	0.428917	0
RDH11	Recessive	24916380	100	1	0.0603082	0.428863	0
ZFYVE21					0.0603079	0.428809	0
RIMS3	Dominant	19546099	100	1	0.0603049	0.428756	0
LAMC3	Recessive	33639934 32902107 29626609 29247375 21819392	100	5	0.060299	0.428702	0
MARCH1					0.0602855	0.428648	0
CHURC1					0.0602778	0.428594	0
TMEM230	Dominant	28446760	100	1	0.0602773	0.428541	0
RWDD4					0.0602748	0.428487	0
TMEM5	Recessive	23217329	100	1	0.0602542	0.428433	0
SLC38A10					0.0602497	0.42838	0
AMOTL1					0.0602484	0.428326	0
TSR3					0.0601888	0.428272	0
SMIM4					0.0601828	0.428219	0
RSRC1	Recessive	32227164 29522154	100	2	0.0601799	0.428165	0
DGUOK	Recessive	32320107 32308999 31664948 30956829 30589726	100	5	0.0601626	0.428111	0
PPP1R14B					0.0601587	0.428058	0
SCN10A	Recessive	33884296	100	1	0.0601437	0.428004	0
SLC5A5	Recessive	33815280 29759035 27169104 26563437 26204134	100	5	0.0601339	0.42795	0
CRLF3					0.0601318	0.427896	0
ANKRD54					0.0601257	0.427843	0
ST6GAL2					0.0601175	0.427789	0
MINPP1	Dominant	11182934	100	1	0.0601114	0.427735	0
MORN4					0.0601052	0.427682	0
AC013449.1					0.060103	0.427628	0
MON1A					0.0600986	0.427574	0
ETAA1					0.0600971	0.427521	0
ECI1					0.0600921	0.427467	0
TWF1					0.0600829	0.427413	0
ZNF738					0.0600663	0.42736	0
MRPL20					0.0600601	0.427306	0
RXFP2					0.0600281	0.427252	0
TMEM180					0.0600238	0.427199	0
C12orf10					0.0600132	0.427145	0
RP11-234B24.6					0.0600101	0.427091	0
ASGR1					0.0600087	0.427037	0
IFITM1					0.059976	0.426984	0
PDGFD					0.0599678	0.42693	0
TLL2					0.0599644	0.426876	0
PHAX					0.0599547	0.426823	0
PIGR					0.059943	0.426769	0
PPIL1					0.0599363	0.426715	0
METTL17					0.0599303	0.426662	0
CCDC127					0.0599268	0.426608	0
CCR4					0.059921	0.426554	0
TNFRSF8					0.0599184	0.426501	0
S100A7L2					0.059908	0.426447	0
LHCGR	Dominant	29670578 27898418 26680572	100	3	0.0599063	0.426393	0
RGS16	Recessive	10905894	100	1	0.0599034	0.42634	0
HSD3B7	Recessive	12679481	100	1	0.0598992	0.426286	0
GAS8					0.059896	0.426232	0
STX7	Dominant	26395554	100	1	0.0598942	0.426178	0
ZNF280B					0.0598722	0.426125	0
RFFL					0.0598715	0.426071	0
SLC1A1	Dominant	28324217	100	1	0.0598622	0.426017	0
CTD-2192J16.20					0.059859	0.425964	0
AC004381.6					0.0598465	0.42591	0
RNF115					0.0598215	0.425856	0
PLA2G7					0.0598188	0.425803	0
FAM120B					0.059811	0.425749	0
TOX2					0.0598034	0.425695	0
ACYP1					0.0597999	0.425642	0
PRH1					0.0597951	0.425588	0
SYNPR					0.0597925	0.425534	0
POLR1C	Recessive	33804237 33134519 32319256 32042905 31368241	100	5	0.0597845	0.425481	0
FAM211B					0.0597789	0.425427	0
TMEM39B					0.0597732	0.425373	0
CCDC104					0.0597651	0.425319	0
TMX2-CTNND1					0.0597581	0.425266	0
CYP2R1	Recessive	25942481	100	1	0.0597565	0.425212	0
SRA1	Recessive	32982993	100	1	0.059755	0.425158	0
POU6F2	Dominant	15459955	100	1	0.0597332	0.425105	0
ZNF775					0.059726	0.425051	0
ADCK3	Recessive	30968303 30637285 26818466 24164873 24048965	100	5	0.0597006	0.424997	0
CEP112					0.059697	0.424944	0
GCDH	Recessive	34306040 34258142 34207159 33728242 33064266	100	5	0.059692	0.42489	0
TPK1	Recessive	33231275 33086386 32361878 31288420 30789823	100	5	0.0596875	0.424836	0
RP11-1220K2.2					0.0596859	0.424783	0
FNDC1					0.059685	0.424729	0
ZNF43					0.059678	0.424675	0
STOX1					0.0596758	0.424621	0
IQCE	Recessive	31549751	100	1	0.0596731	0.424568	0
CTD-3222D19.2					0.0596718	0.424514	0
TMEM261					0.0596649	0.42446	0
AL627171.2					0.0596471	0.424407	0
STXBP2	Recessive	32542393 29266534 23382066 22796692	100	4	0.0596296	0.424353	0
RNF141					0.0596261	0.424299	0
CES2					0.0596096	0.424246	0
PPY					0.0596001	0.424192	0
ORMDL1					0.0595973	0.424138	0
PTTG1IP					0.0595967	0.424085	0
MIEN1					0.0595956	0.424031	0
SKAP1					0.0595778	0.423977	0
HIST1H2BF					0.0595766	0.423924	0
AL133481.1					0.0595731	0.42387	0
TRIM63					0.0595664	0.423816	0
RP11-613M10.9					0.0595638	0.423762	0
ROS1	Recessive	33710595 32906649	100	2	0.0595568	0.423709	0
SCARF1					0.0595546	0.423655	0
C19orf25					0.0595535	0.423601	0
TRIM47					0.0595498	0.423548	0
TIMM8B					0.0595488	0.423494	0
CCIN					0.0595462	0.42344	0
HIST2H2AC					0.059526	0.423387	0
CTD-2587H24.4					0.0595229	0.423333	0
MRPS7	Recessive	25556185	100	1	0.0595219	0.423279	0
APOOL					0.05951	0.423226	0
DPPA2					0.0594791	0.423172	0
THEM6					0.0594655	0.423118	0
DUSP22					0.0594552	0.423065	0
CCK					0.0594536	0.423011	0
UTP18					0.0594524	0.422957	0
DMRTB1					0.0594462	0.422903	0
TMUB1					0.0594255	0.42285	0
KIAA1377					0.0594218	0.422796	0
CEP63	Dominant	26400686	100	1	0.0594202	0.422742	0
AK7	Recessive	22801010 18776131	100	2	0.05942	0.422689	0
CDYL2					0.0594157	0.422635	0
CALCOCO2					0.0593949	0.422581	0
MAGEC2					0.0593921	0.422528	0
IRX2					0.0593843	0.422474	0
PRAMEF7					0.0593785	0.42242	0
EID2B					0.0593673	0.422367	0
RP11-57H12.6					0.0593625	0.422313	0
MT1H					0.0593541	0.422259	0
GPAA1	Recessive	32533362 29100095	100	2	0.0593459	0.422206	0
FBLN2					0.0593418	0.422152	0
EBI3					0.0593085	0.422098	0
WRAP53	Recessive	32303682 29514627	100	2	0.0593027	0.422044	0
ZNF841					0.0592661	0.421991	0
LILRB3					0.0592524	0.421937	0
HFE2					0.0592482	0.421883	0
MAGEA3					0.0592456	0.42183	0
CCZ1					0.0592418	0.421776	0
MYO15A	Dominant	10330345	100	1	0.0592397	0.421722	0
DACH2	Recessive	25234129 16470613	100	2	0.0591979	0.421669	0
IL12A					0.0591908	0.421615	0
SYNC					0.0591782	0.421561	0
KIAA1467					0.0591744	0.421508	0
GPD1L					0.0591723	0.421454	0
RP11-434D12.1					0.0591709	0.4214	0
RAB3IP					0.0591624	0.421347	0
C1QL2					0.0591493	0.421293	0
ITIH1					0.0591223	0.421239	0
NRG3	Dominant	23315268	100	1	0.059097	0.421185	0
SDC1					0.0590878	0.421132	0
TNIP2					0.0590852	0.421078	0
FAM83G					0.0590825	0.421024	0
ARMC7					0.0590569	0.420971	0
RSPH9	Recessive	19200523	100	1	0.059055	0.420917	0
GCFC2					0.0590459	0.420863	0
CTC-487M23.8					0.0590381	0.42081	0
SLC29A4					0.0590332	0.420756	0
RDH14					0.0590162	0.420702	0
RAB33B	Recessive	28127940 23042644 22652534	100	3	0.0589925	0.420649	0
CRYBA1					0.05899	0.420595	0
RBM18					0.0589708	0.420541	0
ADAMTS17					0.0589649	0.420487	0
MRPS22	Recessive	28752220 21189481	100	2	0.0589521	0.420434	0
SH3BP4					0.0589475	0.42038	0
DNAJC19	Recessive	27928778 27426421 22797137 16055927	100	4	0.0589462	0.420326	0
SCO1					0.0589338	0.420273	0
CA14					0.0589252	0.420219	0
C19orf80					0.0589064	0.420165	0
CDC25C					0.0588997	0.420112	0
PLA2G3					0.0588919	0.420058	0
TAF1C	Recessive	32779182	100	1	0.0588915	0.420004	0
BRICD5					0.0588864	0.419951	0
NXF3					0.058868	0.419897	0
FAM129B					0.0588644	0.419843	0
SLC16A14					0.0588598	0.41979	0
HPGDS					0.0588591	0.419736	0
TXNDC11					0.0588443	0.419682	0
ANKRA2					0.0588409	0.419628	0
TRAF1					0.0588182	0.419575	0
WIPF2					0.058794	0.419521	0
COL9A3	Dominant	25381065	100	1	0.0587911	0.419467	0
CEP104	Recessive	34196201 31625690 26477546	100	3	0.0587674	0.419414	0
NDUFAF3					0.0587651	0.41936	0
KCNS3					0.0587642	0.419306	0
AGA	Recessive	33439067 29247835 28346360 28063748 27906067	100	5	0.0587623	0.419253	0
HEPN1					0.0587599	0.419199	0
CD209					0.0587575	0.419145	0
BIVM-ERCC5					0.0587494	0.419092	0
COMMD7					0.0587417	0.419038	0
IRAK3					0.0586993	0.418984	0
SPOPL					0.0586773	0.418931	0
NT5C3B					0.0586662	0.418877	0
HIST2H3D					0.0586647	0.418823	0
ARNTL2					0.0586608	0.418769	0
BBS5	Recessive	32811249 31173343 30850397 26867008 26325687	100	5	0.0586547	0.418716	0
PDZRN4					0.0586141	0.418662	0
RTN2					0.0586079	0.418608	0
ZNHIT3	Recessive	28335020	100	1	0.0586003	0.418555	0
TRAP1	Recessive	31882397	100	1	0.0585949	0.418501	0
ASAH2B					0.0585664	0.418447	0
C11orf72					0.0585541	0.418394	0
C9orf142					0.0585536	0.41834	0
C15orf41	Recessive	29049846	100	1	0.0585493	0.418286	0
RAB26					0.0585408	0.418233	0
SCYL3					0.0585389	0.418179	0
COL13A1	Recessive	31081514 30767057 29363764 26626625	100	4	0.0585389	0.418125	0
ATP6V1G2-DDX39B					0.0585363	0.418072	0
MAP10					0.0585152	0.418018	0
RP11-343C2.7					0.0585133	0.417964	0
FARP2					0.0585046	0.41791	0
AC015989.2					0.0584719	0.417857	0
MCM8	Recessive	32652893 32242235 32048466 25873734	100	4	0.0584708	0.417803	0
HSPB9					0.0584504	0.417749	0
ALDH3B1					0.0584348	0.417696	0
FAM8A1					0.05843	0.417642	0
CTD-2207O23.12					0.0584268	0.417588	0
PPP2R1B					0.0584147	0.417535	0
SUCLG1	Recessive	33230783 31240156 29217198 27896121 27484306	100	5	0.0584121	0.417481	0
TMED5					0.0584111	0.417427	0
DMRTC1					0.0583898	0.417374	0
PMVK					0.0583759	0.41732	0
FCGRT					0.0583616	0.417266	0
ERI2					0.058353	0.417212	0
PRPH2	Dominant	25167981	100	1	0.0583377	0.417159	0
RADIL					0.0583348	0.417105	0
CGNL1					0.0583325	0.417051	0
CH17-132F21.1					0.0583117	0.416998	0
ZDHHC6					0.0583095	0.416944	0
NDUFA9					0.0582997	0.41689	0
FRAT2					0.0582984	0.416837	0
RAB3D					0.0582897	0.416783	0
NXPH1	Recessive	10511339	100	1	0.0582777	0.416729	0
LST1					0.0582743	0.416676	0
LMBR1L					0.0582667	0.416622	0
MIA-RAB4B					0.058261	0.416568	0
VAT1					0.0582594	0.416515	0
ALDOB	Recessive	32709737 25595217 20848650	100	3	0.0582579	0.416461	0
ZNF804A	Recessive	30670685 30597088 24866414 22781169 20048749	100	5	0.0582383	0.416407	0
SEC14L2					0.0582203	0.416353	0
TLX1NB					0.0581774	0.4163	0
ZGPAT					0.0581374	0.416246	0
WDR17					0.0581344	0.416192	0
COTL1					0.0581306	0.416139	0
MT1G					0.0581217	0.416085	0
YY1AP1	Recessive	31633303 31270375 30556293 27939641	100	4	0.0580986	0.416031	0
AHRR					0.0580953	0.415978	0
ORAI3					0.0580915	0.415924	0
KCNE4					0.0580884	0.41587	0
VRK3					0.058084	0.415817	0
PLTP					0.0580759	0.415763	0
IFFO1					0.05807	0.415709	0
MCTP2	Dominant	23773997	100	1	0.0580657	0.415656	0
RP5-1021I20.4					0.0580648	0.415602	0
PRTFDC1					0.0580577	0.415548	0
NDUFC1					0.058023	0.415494	0
ZNF625					0.0580169	0.415441	0
PPP2R3B					0.0580018	0.415387	0
HFE	Dominant	28228131 10861683	100	2	0.0580009	0.415333	0
TLR1					0.057977	0.41528	0
TMPRSS11BNL					0.0579674	0.415226	0
ARR3	Recessive	27829781	100	1	0.0579472	0.415172	0
PRAMEF13					0.0579462	0.415119	0
PCDHA6					0.0579449	0.415065	0
MRPL45					0.0579374	0.415011	0
REEP4					0.0579292	0.414958	0
RP11-444E17.6					0.0579226	0.414904	0
HSPB2-C11orf52					0.0579191	0.41485	0
RP1-130H16.18					0.0579098	0.414797	0
LGI2					0.0579077	0.414743	0
LHFPL2					0.0578877	0.414689	0
ABCG2					0.0578785	0.414635	0
NKD2					0.0578722	0.414582	0
NLGN4Y					0.0578671	0.414528	0
GINM1					0.0578431	0.414474	0
CDK5RAP1					0.0578388	0.414421	0
COL9A1	Dominant	11565064	100	1	0.0578378	0.414367	0
TIMM13					0.0578025	0.414313	0
ALPK3	Recessive	33076350	100	1	0.057784	0.41426	0
PUS7L					0.0577784	0.414206	0
FGB					0.0577753	0.414152	0
FMOD					0.0577667	0.414099	0
ARSA	Recessive	33728250 33505345 33185815 32991243 32950023	100	5	0.0577412	0.414045	0
PDCD6					0.0577329	0.413991	0
SGMS2	Recessive	30779713	100	1	0.0577046	0.413938	0
DZANK1					0.0577035	0.413884	0
PPP1R18					0.0576831	0.41383	0
NPHP1	Dominant	16892302	100	1	0.0576763	0.413776	0
UBTD2					0.0576671	0.413723	0
PFKFB4					0.0576503	0.413669	0
ATG9B					0.0576491	0.413615	0
RCBTB1	Dominant	27608171 26908610	100	2	0.0576491	0.413562	0
TBC1D3F					0.0576481	0.413508	0
IL17RA	Recessive	32448141	100	1	0.057647	0.413454	0
PREB	Recessive	10920239	100	1	0.0576447	0.413401	0
PGLS					0.0576323	0.413347	0
NDUFB2					0.057619	0.413293	0
ASRGL1					0.0576025	0.41324	0
CERS3	Recessive	32815268 23754960	100	2	0.0575899	0.413186	0
C4orf6					0.0575805	0.413132	0
OGN					0.0575595	0.413078	0
NQO1	Recessive	15151706	100	1	0.0575379	0.413025	0
TSPAN6					0.0575306	0.412971	0
AC073063.1					0.057527	0.412917	0
ZDHHC7					0.0575094	0.412864	0
EBAG9					0.0575002	0.41281	0
ENPP4					0.0574941	0.412756	0
C6orf120					0.05749	0.412703	0
PTRF	Recessive	32467771 30476128 27144934 25721873 24024685	100	5	0.0574752	0.412649	0
GTPBP10					0.0574549	0.412595	0
ATP10D					0.0574414	0.412542	0
AP4B1	Dominant	25693842	100	1	0.0574184	0.412488	0
TMEM168					0.0574125	0.412434	0
C14orf37					0.0574078	0.412381	0
ARL16					0.0573931	0.412327	0
SYS1					0.057393	0.412273	0
FRK					0.0573926	0.412219	0
MINA					0.0573836	0.412166	0
ZNF518B					0.057351	0.412112	0
ABT1					0.0573336	0.412058	0
NPFFR1					0.0573265	0.412005	0
HIST1H2AG					0.0573179	0.411951	0
ITM2A					0.0573012	0.411897	0
KCNJ5	Dominant	30569443 28400483 27485459 26445452 24817817	100	5	0.0572946	0.411844	0
HPCAL4					0.0572891	0.41179	0
LMOD3	Recessive	32008911 30291184 29331079	100	3	0.0572689	0.411736	0
ALDH1L2	Recessive	31341639	100	1	0.0572475	0.411683	0
IGFALS	Dominant	30317490 26788680 25311585 23708140	100	4	0.0572391	0.411629	0
FCGR2A					0.0572357	0.411575	0
CCRN4L					0.0572268	0.411522	0
SENP8					0.0572212	0.411468	0
DFFA					0.0572186	0.411414	0
RP11-886H22.1					0.0572178	0.41136	0
PRSS23					0.0572096	0.411307	0
CLEC6A					0.0571901	0.411253	0
TRIM5					0.0571888	0.411199	0
FGF22					0.057181	0.411146	0
C1orf115					0.0571808	0.411092	0
MEA1					0.05717	0.411038	0
TEX264					0.05716	0.410985	0
PLEKHH2					0.0571595	0.410931	0
USP29					0.057149	0.410877	0
SELRC1					0.0571486	0.410824	0
TMEM205					0.0571372	0.41077	0
C7orf50					0.057122	0.410716	0
AL138764.1					0.0571165	0.410663	0
SERTAD3					0.0571161	0.410609	0
MRPL27					0.0571133	0.410555	0
AC022400.2					0.0570849	0.410501	0
TUBE1					0.0570419	0.410448	0
STK31					0.0570356	0.410394	0
TMEM45A					0.0569973	0.41034	0
AAMDC					0.0569875	0.410287	0
VTCN1					0.0569803	0.410233	0
TIMM10B					0.0569759	0.410179	0
KRTAP9-1					0.056975	0.410126	0
ESD	Dominant	6716423 3943870 3472646	100	3	0.056964	0.410072	0
SNX8					0.0569603	0.410018	0
SCGB1A1	Recessive	11154839	100	1	0.0569451	0.409965	0
STXBP6					0.0569269	0.409911	0
CHST5					0.0569156	0.409857	0
PROZ					0.0569098	0.409804	0
AC012493.2					0.0569064	0.40975	0
ZNF581					0.0569049	0.409696	0
TBL3					0.0568971	0.409642	0
MCCC1	Recessive	26566957 22642865 22030835 19339287 17968484	100	5	0.0568854	0.409589	0
AQP12B					0.0568753	0.409535	0
OMP					0.0568735	0.409481	0
AGR2					0.0568716	0.409428	0
FRG2					0.0568688	0.409374	0
APOA1	Recessive	26687706 1972696	100	2	0.0568626	0.40932	0
HSPA13					0.0568506	0.409267	0
LMF2					0.0568497	0.409213	0
EFCAB6					0.0568479	0.409159	0
FYB					0.0568447	0.409106	0
KIFC1					0.0568268	0.409052	0
HOOK2					0.0568254	0.408998	0
GALR2					0.0568233	0.408944	0
SLC35G2					0.0568182	0.408891	0
ARMCX5					0.056808	0.408837	0
PDLIM2					0.0568066	0.408783	0
OTOF	Recessive	33979209 33908410 33397372 33256196 31875531	100	5	0.0568016	0.40873	0
MUL1					0.0567864	0.408676	0
PYCR2	Recessive	34055512 34037307 32920934 31918782 27860360	100	5	0.0567709	0.408622	0
SFI1					0.0567702	0.408569	0
BTBD1					0.056757	0.408515	0
DECR1					0.0567557	0.408461	0
FAM47A					0.056755	0.408408	0
ADM2					0.0567256	0.408354	0
TNFRSF10B					0.0567217	0.4083	0
C14orf80					0.0567048	0.408247	0
DNAJC15					0.0567031	0.408193	0
SLC13A5	Recessive	33797191 33290383 33200910 33063863 32551328	100	5	0.0567014	0.408139	0
HLA-DRB1					0.0567	0.408085	0
NDNL2					0.0566965	0.408032	0
MAP3K6	Dominant	33728376	100	1	0.0566887	0.407978	0
PLK5					0.0566746	0.407924	0
CBWD1	Recessive	31862704	100	1	0.056664	0.407871	0
LIMS2					0.0566576	0.407817	0
SERPINA10					0.0566516	0.407763	0
MRPL23					0.0566478	0.40771	0
NARF					0.0566308	0.407656	0
C17orf100					0.0566197	0.407602	0
C12orf66					0.0566029	0.407549	0
RP11-389E17.1					0.0565877	0.407495	0
ATP6C					0.0565852	0.407441	0
ZNF765					0.0565727	0.407388	0
KLHL26					0.0565691	0.407334	0
SLC6A12	Dominant	20528887 17236110 16738945 14593431	100	4	0.0565644	0.40728	0
HELB					0.0565606	0.407226	0
ANKRD20A1					0.0565588	0.407173	0
CCDC120					0.056554	0.407119	0
VASH2					0.0565354	0.407065	0
ZNF696					0.056509	0.407012	0
WDR52					0.0565072	0.406958	0
AC020922.1					0.0564947	0.406904	0
TMEM99					0.0564798	0.406851	0
RP11-1099M24.7					0.0564797	0.406797	0
PIK3R3	Dominant	21555342	100	1	0.0564723	0.406743	0
CDHR4					0.0564656	0.40669	0
USH2A	Dominant	27608171 25388789 25366773	100	3	0.0564645	0.406636	0
IL17RE					0.0564581	0.406582	0
REEP6					0.056455	0.406529	0
LPAR5					0.0564516	0.406475	0
TEFM					0.0564473	0.406421	0
IFNA2					0.0564434	0.406367	0
RP11-371E8.4					0.0564413	0.406314	0
C19orf52					0.0564345	0.40626	0
KCNE3					0.0564209	0.406206	0
SASS6	Recessive	24951542	100	1	0.0564195	0.406153	0
C1orf95					0.0564113	0.406099	0
C1orf222					0.0564034	0.406045	0
HIST1H2AJ					0.0564019	0.405992	0
KRBA1					0.0564001	0.405938	0
ZNF195					0.0563985	0.405884	0
C17orf50					0.0563881	0.405831	0
COQ4	Recessive	33704555 33426503 31396399 30225196 28472853	100	5	0.0563874	0.405777	0
CT45A5					0.056376	0.405723	0
PLEKHH3					0.0563741	0.405669	0
ATP10A	Dominant	11857573 11326269	100	2	0.0563741	0.405616	0
ZC3HAV1					0.0563703	0.405562	0
AC079210.1					0.0563693	0.405508	0
CDKN3					0.0563433	0.405455	0
EYS	Dominant	25366773	100	1	0.0563419	0.405401	0
MAGEB10					0.0563296	0.405347	0
PALMD					0.0563116	0.405294	0
DNTTIP2					0.0563102	0.40524	0
AQP12A					0.056272	0.405186	0
GYG1	Recessive	31363843	100	1	0.0562639	0.405133	0
IL20RA					0.0562632	0.405079	0
NINL	Recessive	26485645	100	1	0.0562537	0.405025	0
LPA					0.0562506	0.404972	0
CINP					0.0562452	0.404918	0
PPAPDC1B					0.0562443	0.404864	0
BOLL					0.0562442	0.40481	0
CDC6					0.0562364	0.404757	0
PMPCA	Recessive	33272776 27148589 26657514 25808372	100	4	0.0562236	0.404703	0
WDR34	Recessive	24183451	100	1	0.0562212	0.404649	0
SCNM1					0.0562197	0.404596	0
TMEM120B					0.0562155	0.404542	0
AGBL1					0.0562151	0.404488	0
HEXIM2					0.0562121	0.404435	0
POC1B-GALNT4					0.0562071	0.404381	0
DYNLRB2					0.0562069	0.404327	0
CBWD3					0.0562027	0.404274	0
NADSYN1					0.0561948	0.40422	0
BAG2					0.0561947	0.404166	0
ATOH7	Recessive	31696227 22645276 22068589 21441919	100	4	0.0561838	0.404113	0
ASPHD1					0.0561608	0.404059	0
TIMMDC1					0.0561329	0.404005	0
WDR63	Recessive	29285825	100	1	0.0561322	0.403951	0
NME1-NME2					0.0561308	0.403898	0
LLPH					0.0561307	0.403844	0
SOCS4	Dominant	25639832	100	1	0.0561273	0.40379	0
RANBP17					0.0561044	0.403737	0
DMRTC2					0.0560923	0.403683	0
ASIC3					0.0560908	0.403629	0
CTD-2410N18.5					0.0560852	0.403576	0
ZNF341					0.0560844	0.403522	0
HIST1H2AD					0.0560835	0.403468	0
NIPAL3					0.0560749	0.403415	0
MARCO					0.0560487	0.403361	0
BAG5					0.0560478	0.403307	0
FAM118B					0.0560381	0.403254	0
MAMDC4					0.0560356	0.4032	0
ME2					0.0560319	0.403146	0
NDUFV3					0.0560234	0.403092	0
LRRC55					0.056017	0.403039	0
VWA1	Recessive	33459760	100	1	0.0560145	0.402985	0
KIAA1430					0.056014	0.402931	0
LGALS7					0.0560133	0.402878	0
ABCA13					0.0560108	0.402824	0
HLA-DPB1					0.0560062	0.40277	0
CEP128					0.0559961	0.402717	0
CD97					0.055993	0.402663	0
QRFP					0.0559833	0.402609	0
PIWIL4					0.0559757	0.402556	0
WDFY1					0.0559743	0.402502	0
ZNF101					0.0559682	0.402448	0
FMO6P					0.0559672	0.402395	0
LCE3C					0.0559456	0.402341	0
NDUFB5					0.0559425	0.402287	0
DYM	Recessive	32886330 32766185 28127940 25652408 23042644	100	5	0.0559367	0.402233	0
NLRC3					0.0559324	0.40218	0
TMEM181					0.0559299	0.402126	0
OSTC	Recessive	32267060	100	1	0.0559117	0.402072	0
KRTAP6-3					0.0558995	0.402019	0
THSD4					0.0558919	0.401965	0
MAGEA12					0.0558915	0.401911	0
KLF11					0.0558812	0.401858	0
TMX3	Recessive	20485507	100	1	0.0558695	0.401804	0
C9orf37					0.0558692	0.40175	0
OSBPL5					0.0558639	0.401697	0
IL27RA					0.0558467	0.401643	0
ZNF544					0.0558453	0.401589	0
ITGA10					0.0558451	0.401535	0
MILR1					0.0558418	0.401482	0
ANKLE1					0.0558301	0.401428	0
PRPH					0.0558274	0.401374	0
NPIPB3					0.0558161	0.401321	0
PLGRKT					0.0558134	0.401267	0
C1QC					0.0558079	0.401213	0
NUGGC					0.0558	0.40116	0
PLEKHB1					0.0557971	0.401106	0
PSRC1					0.0557945	0.401052	0
TMX4					0.0557769	0.400999	0
DPP3					0.0557715	0.400945	0
CTAGE15					0.0557615	0.400891	0
C6orf226					0.0557514	0.400838	0
ISG15	Recessive	33742321	100	1	0.0557316	0.400784	0
SOX15	Recessive	8978787	100	1	0.0557272	0.40073	0
DPH7					0.0557188	0.400676	0
UBXN2A					0.055715	0.400623	0
ACSF3	Recessive	30740739 29858964 26915364 21841779 21785126	100	5	0.0557104	0.400569	0
TMEM150A					0.0557093	0.400515	0
FAM47C					0.0557041	0.400462	0
ALDH9A1					0.0557001	0.400408	0
MROH8					0.0556852	0.400354	0
GTSF1					0.0556827	0.400301	0
SHROOM2					0.0556813	0.400247	0
TRIM45					0.0556811	0.400193	0
HIST1H2BB					0.0556782	0.40014	0
ANPEP	Recessive	34164833	100	1	0.0556615	0.400086	0
ATP12A					0.0556515	0.400032	0
ZBTB49					0.0556451	0.399979	0
FGFR1OP	Dominant	24852373 19085907	100	2	0.0556323	0.399925	0
YIPF1					0.055631	0.399871	0
EDDM3A					0.0556297	0.399817	0
GORAB	Dominant	27604556	100	1	0.0556225	0.399764	0
HS3ST3B1					0.0556156	0.39971	0
ZNF431					0.0556032	0.399656	0
MYOF					0.055603	0.399603	0
C5orf56					0.0555998	0.399549	0
SRGN					0.0555902	0.399495	0
GBP3					0.0555697	0.399442	0
MRGPRX1					0.0555664	0.399388	0
TMEM255A					0.0555544	0.399334	0
COX14					0.0555426	0.399281	0
TTC6					0.055541	0.399227	0
MRPL34					0.0555389	0.399173	0
TRIP6					0.0555305	0.39912	0
AC011997.1					0.0555095	0.399066	0
ABCB9					0.0555057	0.399012	0
AZI1					0.0555025	0.398958	0
TMEM55A					0.0554931	0.398905	0
ASAH2C					0.0554787	0.398851	0
MKRN3	Dominant	28672280 28324015 26680572 25011910 23738509	100	5	0.0554784	0.398797	0
WDR96					0.055475	0.398744	0
CD99L2					0.0554713	0.39869	0
TBC1D3B					0.0554614	0.398636	0
C16orf11					0.0554595	0.398583	0
RBP1					0.0554436	0.398529	0
NEBL					0.0554431	0.398475	0
COASY	Recessive	30089828 24360804	100	2	0.0554373	0.398422	0
HMGN4					0.0554369	0.398368	0
MTRF1L					0.0554269	0.398314	0
MPLKIP	Recessive	30598092 26880286 26518168 25606444 25290684	100	5	0.0554221	0.39826	0
PGBD3					0.0554201	0.398207	0
DMC1					0.0554123	0.398153	0
OR2T5					0.055412	0.398099	0
KANK4	Recessive	31400178	100	1	0.0553981	0.398046	0
SIMC1					0.0553946	0.397992	0
ZNF717					0.0553929	0.397938	0
CHD1L	Recessive	31759543	100	1	0.0553885	0.397885	0
TRMU	Recessive	33485800 30740308 21931168 21169334 19280056	100	5	0.0553791	0.397831	0
C8orf82					0.0553767	0.397777	0
SFTPA2	Dominant	32855221	100	1	0.0553762	0.397724	0
COMMD4					0.0553748	0.39767	0
GSTM2					0.0553742	0.397616	0
HDHD1					0.0553645	0.397563	0
PWP2					0.0553621	0.397509	0
PRR5L					0.0553609	0.397455	0
DNAH9					0.055352	0.397401	0
ZCCHC3					0.0553406	0.397348	0
ANKRD16					0.0553374	0.397294	0
LRRFIP2					0.0553323	0.39724	0
KIF17	Recessive	33922911	100	1	0.0553322	0.397187	0
RNASE3					0.0553178	0.397133	0
SYCP3	Dominant	29259455 19110213	100	2	0.0553163	0.397079	0
PMM1					0.0553078	0.397026	0
C1orf127					0.0553069	0.396972	0
P2RY8					0.0553061	0.396918	0
SELM					0.0553027	0.396865	0
SNX7					0.0552889	0.396811	0
CRAT	Recessive	31448845	100	1	0.0552729	0.396757	0
NME4					0.0552672	0.396704	0
ANKRD20A4					0.0552636	0.39665	0
ANTXRL					0.0552557	0.396596	0
CCL22					0.0552275	0.396542	0
HPGD	Recessive	19568269	100	1	0.0552217	0.396489	0
SPATA33					0.0552143	0.396435	0
EML2					0.055213	0.396381	0
CYB5B					0.055208	0.396328	0
ZNF497					0.055192	0.396274	0
AASDH					0.055184	0.39622	0
TPRA1					0.0551738	0.396167	0
SCNN1D					0.0551648	0.396113	0
DEXI					0.0551636	0.396059	0
MEIS3					0.0551465	0.396006	0
TMEM167A					0.0551253	0.395952	0
RASAL3	Recessive	32514133	100	1	0.0551241	0.395898	0
GNB1L	Dominant	22095694	100	1	0.0551169	0.395845	0
RASGEF1C					0.0551167	0.395791	0
EDEM2					0.0551121	0.395737	0
SETD6					0.0551054	0.395683	0
EBPL					0.0551019	0.39563	0
EBLN1					0.0550956	0.395576	0
PIDD					0.0550943	0.395522	0
GBX1					0.0550717	0.395469	0
FLG2					0.0550694	0.395415	0
ACOT2					0.0550649	0.395361	0
ANKRD35					0.055053	0.395308	0
SELENBP1	Dominant	20615253	100	1	0.0550501	0.395254	0
PAPLN					0.0550364	0.3952	0
ACSM2B					0.0550359	0.395147	0
DGCR6L					0.055028	0.395093	0
AP000350.4					0.0550278	0.395039	0
FAM101B					0.0550162	0.394986	0
ETFB					0.0550146	0.394932	0
MAGEF1					0.054972	0.394878	0
STX6					0.0549679	0.394824	0
TSPAN15					0.0549643	0.394771	0
PCP2					0.0549631	0.394717	0
AC068533.7					0.0549626	0.394663	0
MLK4					0.0549568	0.39461	0
USP6	Dominant	16791615	100	1	0.054952	0.394556	0
SLC7A2	Recessive	30671984	100	1	0.0549508	0.394502	0
BFAR					0.0549507	0.394449	0
MCC	Recessive	11406611	100	1	0.0549491	0.394395	0
CD3EAP					0.054944	0.394341	0
TGIF2LY					0.0549418	0.394288	0
SPTBN5					0.0549405	0.394234	0
ZNF251					0.0549398	0.39418	0
CTB-54O9.9					0.0549331	0.394126	0
TTC27					0.0549228	0.394073	0
PTCD1					0.0549151	0.394019	0
GPR37L1					0.0549136	0.393965	0
HIST1H2AL					0.0548984	0.393912	0
EFHD1					0.0548926	0.393858	0
MYH4					0.0548904	0.393804	0
SYNDIG1					0.0548904	0.393751	0
LYPD3					0.0548774	0.393697	0
MRGPRD					0.054876	0.393643	0
RIOK3					0.0548731	0.39359	0
RP1-317E23.6					0.0548561	0.393536	0
B9D2					0.0548443	0.393482	0
NECAB3					0.0548431	0.393429	0
ZDHHC11B					0.05484	0.393375	0
RUNDC3B					0.0548347	0.393321	0
CCNDBP1					0.0548253	0.393267	0
ZNF879					0.0548181	0.393214	0
NOV					0.0548119	0.39316	0
COL15A1					0.0548004	0.393106	0
DPY19L2	Dominant	23555282	100	1	0.0548004	0.393053	0
ANKRD24					0.0548003	0.392999	0
HERC5					0.0547998	0.392945	0
ATP6V1B1	Recessive	24252324 23923981 22966473 21849803 19639346	100	5	0.0547946	0.392892	0
CXorf27					0.0547905	0.392838	0
GUCY1A3					0.0547901	0.392784	0
SLC35E2B					0.0547617	0.392731	0
MMRN2					0.0547601	0.392677	0
CTSG					0.054759	0.392623	0
OR2L8					0.0547584	0.39257	0
SLC39A1					0.0547397	0.392516	0
SCN2B					0.0547386	0.392462	0
NUDT5					0.0547256	0.392408	0
COLEC10	Recessive	32751929 28301481 25710878	100	3	0.0547178	0.392355	0
HOXB9					0.0547159	0.392301	0
POLQ					0.0547101	0.392247	0
DTWD1					0.0546962	0.392194	0
EP400NL					0.0546868	0.39214	0
STX2					0.0546788	0.392086	0
EEPD1					0.0546765	0.392033	0
H1FNT					0.0546689	0.391979	0
TPH1					0.0546566	0.391925	0
PPP1R3F					0.054655	0.391872	0
TRPA1					0.0546526	0.391818	0
PAM16	Recessive	24786642	100	1	0.0546439	0.391764	0
GANC					0.0546438	0.391711	0
SLC25A21	Dominant	25759628	100	1	0.054642	0.391657	0
IL3RA					0.0546406	0.391603	0
ZNF337					0.0546403	0.391549	0
CRHR2					0.0546312	0.391496	0
BCDIN3D					0.0546193	0.391442	0
DDX59	Recessive	29127725 28711741 23972372	100	3	0.054617	0.391388	0
TRIM6					0.0546042	0.391335	0
CCL15-CCL14					0.0546015	0.391281	0
SLC25A21-AS1					0.054601	0.391227	0
GABPB2					0.0545619	0.391174	0
TRIM14					0.0545336	0.39112	0
HIST1H2BD					0.0545309	0.391066	0
SAC3D1					0.0545161	0.391013	0
AC010441.1					0.0545112	0.390959	0
PLEKHG4	Dominant	16001362	100	1	0.0545108	0.390905	0
RMDN2					0.0545052	0.390851	0
RPGRIP1	Recessive	33670832 33308271 32736544 29844330 29193763	100	5	0.0544996	0.390798	0
DTNBP1	Recessive	30990103 25697573 21305691 19496996 16899160	100	5	0.0544975	0.390744	0
WBSCR16					0.0544804	0.39069	0
LDOC1L					0.0544763	0.390637	0
PRG4					0.0544742	0.390583	0
TAF1B					0.0544668	0.390529	0
SPTLC3					0.054466	0.390476	0
GPR25					0.0544528	0.390422	0
C19orf33					0.0544523	0.390368	0
HFM1					0.0544451	0.390315	0
PRRG1					0.0544404	0.390261	0
DCTN3					0.054434	0.390207	0
OR11H12					0.0544313	0.390154	0
NPY5R					0.0544298	0.3901	0
PLA2G10	Recessive	18799783	100	1	0.0544195	0.390046	0
LCE3B					0.054419	0.389992	0
ABCA8					0.0544183	0.389939	0
LOH12CR1					0.0544177	0.389885	0
FYCO1	Recessive	34282983	100	1	0.0544108	0.389831	0
MX2					0.0543877	0.389778	0
C8orf44-SGK3					0.0543849	0.389724	0
LIX1L					0.0543792	0.38967	0
KIAA0101					0.0543745	0.389617	0
CEP85					0.0543601	0.389563	0
TRHR	Recessive	31384098 28419241 26735259	100	3	0.0543494	0.389509	0
MSH4					0.054343	0.389456	0
ZNF224					0.0543417	0.389402	0
PIGM					0.0543408	0.389348	0
GSTT2					0.0543366	0.389295	0
HOXD8					0.0543304	0.389241	0
SLURP1	Dominant	23465884 17157569	100	2	0.0543245	0.389187	0
MTIF2					0.0543134	0.389133	0
CLMN					0.0543037	0.38908	0
SERINC5					0.0542912	0.389026	0
WNT8A					0.0542875	0.388972	0
TMEM214					0.0542865	0.388919	0
KDM4E					0.0542796	0.388865	0
RGS2	Recessive	25740197	100	1	0.0542769	0.388811	0
UTP14C					0.0542603	0.388758	0
C3orf58	Recessive	15744830 12884529 10874300	100	3	0.0542575	0.388704	0
SIDT1					0.0542511	0.38865	0
SGCB					0.0542502	0.388597	0
CD6					0.0542454	0.388543	0
AC026703.1					0.0542327	0.388489	0
EGFL8					0.05423	0.388436	0
AC006435.1					0.0542218	0.388382	0
CMTM6					0.0542199	0.388328	0
UNC119					0.0542168	0.388274	0
SLC35F5					0.0542161	0.388221	0
C1orf173					0.0541811	0.388167	0
ENAM					0.0541772	0.388113	0
U2AF1L4					0.0541699	0.38806	0
OR10C1					0.054169	0.388006	0
RP11-408E5.4					0.0541655	0.387952	0
CHKB	Recessive	33712684 33454021 33093177 31926838 30986505	100	5	0.0541548	0.387899	0
MKRN2					0.05415	0.387845	0
MFNG					0.0541481	0.387791	0
HLCS	Recessive	33870574 32841162 32727382 32358368 27518780	100	5	0.054147	0.387738	0
C17orf70					0.0541436	0.387684	0
ADM5					0.0541361	0.38763	0
HOXD12					0.0541098	0.387577	0
SLFN11					0.0540946	0.387523	0
SESN2					0.0540946	0.387469	0
ZNF395					0.0540848	0.387415	0
RCBTB2					0.0540803	0.387362	0
APCDD1					0.0540733	0.387308	0
TICRR					0.054064	0.387254	0
PGA3					0.0540579	0.387201	0
ZNF263					0.0540556	0.387147	0
C8orf4					0.054048	0.387093	0
MYO5C					0.054046	0.38704	0
KCNJ16	Recessive	33840812 33811157	100	2	0.054043	0.386986	0
SLC38A9					0.0540287	0.386932	0
DOK3					0.0540287	0.386879	0
WDR92					0.0540261	0.386825	0
TLDC1					0.0540243	0.386771	0
SPRED2					0.0540219	0.386717	0
SLC7A8					0.0540181	0.386664	0
FAM162A					0.0540181	0.38661	0
GPR62					0.054005	0.386556	0
PXDNL					0.0539871	0.386503	0
FAM200A					0.0539833	0.386449	0
FOCAD					0.0539825	0.386395	0
DGKG					0.0539704	0.386342	0
ZNF540					0.0539658	0.386288	0
ABCC3					0.0539574	0.386234	0
ADAMTS14					0.0539507	0.386181	0
HIST1H2BO					0.0539475	0.386127	0
KIN					0.0539388	0.386073	0
HIST1H2AA					0.053925	0.38602	0
SAPCD2					0.0539171	0.385966	0
COX7A2L					0.0539064	0.385912	0
GPNMB					0.0539035	0.385858	0
PDP2					0.0538927	0.385805	0
NPIPA5					0.0538924	0.385751	0
ABCA9					0.0538906	0.385697	0
C3orf38					0.0538892	0.385644	0
SAMD9	Dominant	33427306 29535429 29266745 29175836	100	4	0.0538852	0.38559	0
CLCA1					0.053882	0.385536	0
KIAA1524	Dominant	29846820	100	1	0.0538685	0.385483	0
OR56B3P					0.0538683	0.385429	0
OR4F17					0.0538662	0.385375	0
BATF3					0.0538602	0.385322	0
CDK3					0.0538499	0.385268	0
C4orf21					0.0538135	0.385214	0
CRYZ					0.0538107	0.385161	0
ACAD9	Recessive	33204590 31473688 30025539 28794992 28070495	100	5	0.0538096	0.385107	0
TBRG1					0.0538086	0.385053	0
DEFB106A					0.0537889	0.384999	0
ITPRIP					0.0537795	0.384946	0
TMUB2					0.053778	0.384892	0
KCTD8					0.0537761	0.384838	0
UNC50					0.0537719	0.384785	0
MAP6D1					0.0537611	0.384731	0
PNMA2					0.0537335	0.384677	0
ECSCR					0.0537248	0.384624	0
DONSON	Recessive	31784481 31407851 31191207 29760432 28191891	100	5	0.0537244	0.38457	0
ZNF600					0.0537231	0.384516	0
RFPL4AL1					0.0537212	0.384463	0
MEI1	Recessive	34037756	100	1	0.0537167	0.384409	0
PAK6					0.0537134	0.384355	0
SLC43A1					0.0536909	0.384302	0
HDX	Dominant	23441923	100	1	0.0536833	0.384248	0
TMEM133					0.053675	0.384194	0
VGLL3					0.053675	0.38414	0
ASMTL					0.0536662	0.384087	0
AREG					0.053666	0.384033	0
TMEM38A					0.0536626	0.383979	0
HOXC10					0.0536594	0.383926	0
DSC2					0.0536556	0.383872	0
OR7G1					0.0536451	0.383818	0
FAM172A					0.0536425	0.383765	0
FAM160B2					0.0536415	0.383711	0
F12					0.0536294	0.383657	0
PRAMEF22					0.0536254	0.383604	0
ZNF613					0.0536091	0.38355	0
NXF5	Dominant	23686279 12784308	100	2	0.0536073	0.383496	0
ABHD14A					0.0535942	0.383442	0
SYCP2L					0.0535941	0.383389	0
BTN2A1					0.0535931	0.383335	0
SRP19					0.0535732	0.383281	0
PDF					0.0535606	0.383228	0
ARHGAP19-SLIT1					0.053557	0.383174	0
NLRP12	Dominant	27314497 24064030 18230725	100	3	0.0535547	0.38312	0
LPIN3	Recessive	32597698	100	1	0.0535485	0.383067	0
ZNF350					0.0535416	0.383013	0
SPANXN3					0.0535261	0.382959	0
ALG11	Recessive	30676690 22213132	100	2	0.0535109	0.382906	0
IFI27					0.0535001	0.382852	0
POLE3					0.0534993	0.382798	0
PSMG2	Recessive	30664889	100	1	0.0534938	0.382745	0
OR2M2					0.0534934	0.382691	0
THBS4					0.0534891	0.382637	0
FAM170A					0.0534873	0.382583	0
CD80					0.0534827	0.38253	0
TMEM170A					0.053472	0.382476	0
LYRM9					0.0534633	0.382422	0
C17orf49					0.053457	0.382369	0
AOX1					0.0534514	0.382315	0
COX19					0.053449	0.382261	0
ZNF729					0.0534482	0.382208	0
MAGEB2					0.0534427	0.382154	0
B3GNT9					0.0534344	0.3821	0
ZNF487					0.0534225	0.382047	0
EARS2	Recessive	33962821 33855712 32887222 32802952 27875839	100	5	0.0534186	0.381993	0
GOLGA8S					0.053416	0.381939	0
DSPP	Dominant	29741433 26788535	100	2	0.0534154	0.381886	0
ENPP3	Recessive	2846211	100	1	0.0534029	0.381832	0
DNAH17-AS1					0.0534028	0.381778	0
PTGES2					0.0534016	0.381724	0
MAP3K15					0.0533837	0.381671	0
C16orf58					0.05337	0.381617	0
GOLGA8H					0.0533451	0.381563	0
CPAMD8					0.0533262	0.38151	0
LRCH3					0.0533223	0.381456	0
RNASE9					0.0533179	0.381402	0
GMPPA	Recessive	31898852 29593478 28574218 24035193	100	4	0.0533075	0.381349	0
EPHA10					0.053306	0.381295	0
SRPX					0.0532923	0.381241	0
AP3S2					0.0532921	0.381188	0
COPG2					0.0532819	0.381134	0
SSH3					0.0532682	0.38108	0
ZNF814					0.0532641	0.381027	0
SFXN1					0.0532636	0.380973	0
GCHFR					0.0532606	0.380919	0
THG1L	Recessive	33682303 31168944 27307223	100	3	0.0532556	0.380865	0
AC003002.6					0.0532315	0.380812	0
B4GALNT3					0.053221	0.380758	0
AC005609.1					0.0532164	0.380704	0
DPY19L4					0.0532132	0.380651	0
AC011530.4					0.053209	0.380597	0
ZNF593					0.0532076	0.380543	0
IGFN1	Recessive	30335789	100	1	0.0531869	0.38049	0
ECHDC1	Recessive	33973257	100	1	0.053185	0.380436	0
MYO19					0.0531743	0.380382	0
TMEM72					0.0531709	0.380329	0
ARHGAP18					0.0531637	0.380275	0
GPATCH11					0.0531572	0.380221	0
SLC37A1					0.0531511	0.380168	0
ZWILCH					0.0531489	0.380114	0
HEXDC					0.0531476	0.38006	0
XXbac-BPG181M17.5					0.0531435	0.380006	0
ZNF397					0.053141	0.379953	0
PYDC2					0.0531307	0.379899	0
AIM1L					0.0531275	0.379845	0
WIF1					0.0531241	0.379792	0
TMEM106C					0.0531203	0.379738	0
MPG					0.0531086	0.379684	0
ZNF426					0.053099	0.379631	0
MSRB1					0.053089	0.379577	0
PLCD1					0.0530807	0.379523	0
ZMAT3					0.05308	0.37947	0
PCDHB16					0.0530744	0.379416	0
TSFM	Recessive	33816677 31377874 31267352 27677415	100	4	0.0530743	0.379362	0
MYO1A	Dominant	24616153	100	1	0.0530732	0.379308	0
ADAMTS15					0.0530483	0.379255	0
TCAP	Recessive	27618135 21530252	100	2	0.0530384	0.379201	0
RMI2					0.0530349	0.379147	0
RNF168	Dominant	28432740 21626679	100	2	0.0530151	0.379094	0
PEF1					0.0530112	0.37904	0
ADAM29					0.053007	0.378986	0
HDDC2					0.0530051	0.378933	0
GOLGA8F					0.0529985	0.378879	0
ATP2C2	Dominant	25296922	100	1	0.0529983	0.378825	0
UBE2Q2					0.0529946	0.378772	0
CDK20					0.0529894	0.378718	0
ASB1					0.0529807	0.378664	0
NHEJ1	Dominant	17191205	100	1	0.0529783	0.378611	0
CLPB	Recessive	34140661 28687938 26916670 25597511 25597510	100	5	0.0529769	0.378557	0
SDHAF2					0.052974	0.378503	0
GPR63					0.0529717	0.378449	0
CCBL2					0.0529711	0.378396	0
FBXL18					0.0529658	0.378342	0
TMEM175					0.0529646	0.378288	0
C8orf33					0.0529533	0.378235	0
PSMB8	Recessive	31576159 29259686 25521013 24001180 21953331	100	5	0.0529438	0.378181	0
KCNG4					0.0529398	0.378127	0
AIM1					0.0529375	0.378074	0
STOML1					0.0529182	0.37802	0
WHAMM	Recessive	28720660	100	1	0.0529041	0.377966	0
ACSM2A					0.0529021	0.377913	0
GINS4					0.052902	0.377859	0
YJEFN3					0.0529007	0.377805	0
MREG					0.0528867	0.377752	0
AC011308.1					0.0528823	0.377698	0
ARSB	Recessive	32075597 32021598 30982216 30335002 30118150	100	5	0.0528744	0.377644	0
HIST1H2AI					0.0528704	0.37759	0
GMCL1					0.052863	0.377537	0
SS18L2					0.0528606	0.377483	0
KBTBD13					0.0528552	0.377429	0
ELANE	Dominant	31427279 25912133 19775295 19120359	100	4	0.0528546	0.377376	0
PSMF1					0.0528476	0.377322	0
FCF1					0.0528464	0.377268	0
ADAMTSL3					0.0528369	0.377215	0
RPSAP58					0.052831	0.377161	0
DUOXA2	Recessive	32425884 32252219 31044655 27166716 26174974	100	5	0.0528307	0.377107	0
HPX					0.0528185	0.377054	0
WIPI1	Recessive	31849593	100	1	0.0528051	0.377	0
GSTM3					0.0528005	0.376946	0
FSTL4					0.05279	0.376893	0
APOBR	Recessive	30272292 25955518	100	2	0.052786	0.376839	0
NLRP2	Dominant	18593981 16702373 12833396 12485469 12353271	100	5	0.0527714	0.376785	0
CHML					0.052769	0.376731	0
AP000304.12					0.0527568	0.376678	0
ZNF275					0.0527424	0.376624	0
PMS1					0.0527354	0.37657	0
TXK					0.052734	0.376517	0
ZNF85					0.0527333	0.376463	0
PKHD1L1					0.0527137	0.376409	0
RABEP2					0.0527049	0.376356	0
GABRA6					0.052702	0.376302	0
AC010327.2					0.052699	0.376248	0
VSTM2L					0.0526945	0.376195	0
ATL3	Dominant	24459106	100	1	0.0526845	0.376141	0
NARFL					0.0526844	0.376087	0
LRRC14					0.0526717	0.376034	0
GDF5OS					0.0526646	0.37598	0
LRAT					0.0526556	0.375926	0
DCAF17	Recessive	33417382 31472064 31347785 31323129 30409855	100	5	0.0526453	0.375872	0
SPANXN1					0.0526354	0.375819	0
TRAPPC2P1					0.0526353	0.375765	0
CD109					0.0526125	0.375711	0
TPRX2P					0.0526102	0.375658	0
PRLH					0.052598	0.375604	0
TXNDC15					0.0525939	0.37555	0
FAM104B					0.0525881	0.375497	0
LGR6					0.0525466	0.375443	0
UQCC1					0.0525347	0.375389	0
ITGAX					0.0525317	0.375336	0
SPATC1L					0.052531	0.375282	0
TMSB4Y					0.0525213	0.375228	0
ANKFN1					0.0525211	0.375174	0
ZNF788					0.052519	0.375121	0
SERPINA1	Dominant	20425789	100	1	0.0525154	0.375067	0
C9orf69					0.0525113	0.375013	0
VIT					0.0525112	0.37496	0
PRCP	Recessive	25128525	100	1	0.0525081	0.374906	0
COQ2	Dominant	29644397 26096180	100	2	0.0525072	0.374852	0
TRMT2A					0.0525044	0.374799	0
ACOT9					0.0524959	0.374745	0
CLEC7A					0.0524941	0.374691	0
SULT1A1					0.0524913	0.374638	0
C4orf27					0.0524907	0.374584	0
LAT2					0.0524791	0.37453	0
FAM35A					0.0524644	0.374477	0
ATXN3L					0.0524638	0.374423	0
OGFR					0.0524554	0.374369	0
TRMT12					0.052454	0.374315	0
TMBIM4					0.0524537	0.374262	0
COX11					0.0524507	0.374208	0
PPCS					0.0524397	0.374154	0
LHFPL1					0.0524219	0.374101	0
AMELX	Dominant	19610109 15111628	100	2	0.0524182	0.374047	0
SPOCK3					0.0524154	0.373993	0
KIAA1210					0.0524126	0.37394	0
SNAPC2					0.0524046	0.373886	0
RP1L1	Recessive	27029556 24265541 23281133	100	3	0.0523957	0.373832	0
SPRR2B					0.0523917	0.373779	0
USP26	Dominant	18927127	100	1	0.0523916	0.373725	0
SLC7A6OS					0.052391	0.373671	0
PSMB10					0.0523798	0.373618	0
RAB27A	Recessive	34058999 32856792 31233462 27416802 25801174	100	5	0.0523764	0.373564	0
HIST4H4	Dominant	28920961	100	1	0.0523764	0.37351	0
TRMT5	Recessive	26189817	100	1	0.0523695	0.373456	0
TRIM62					0.0523662	0.373403	0
ACSM4					0.05236	0.373349	0
UCN2					0.0523597	0.373295	0
GRSF1					0.0523586	0.373242	0
SLC7A14					0.0523309	0.373188	0
PRAMEF4					0.0523298	0.373134	0
MAN1B1	Recessive	34258140 27148587 26279649 24566669 24348268	100	5	0.0523266	0.373081	0
SLC39A3					0.0523243	0.373027	0
MAGEB4					0.0523214	0.372973	0
CTC-454I21.3					0.0523175	0.37292	0
STRA8					0.0523091	0.372866	0
ALPK2					0.0523043	0.372812	0
GNPDA2					0.0522836	0.372759	0
PCDHA7					0.0522831	0.372705	0
HIST1H2BI					0.0522761	0.372651	0
RP11-155D18.14					0.052276	0.372597	0
EID2					0.0522591	0.372544	0
MAPK15					0.0522556	0.37249	0
NPBWR1					0.0522545	0.372436	0
PDE11A	Dominant	25924657	100	1	0.0522468	0.372383	0
DPPA3					0.0522294	0.372329	0
MB21D2					0.0522195	0.372275	0
FPGT-TNNI3K					0.0522118	0.372222	0
GPR149					0.0522101	0.372168	0
CDH3	Recessive	31431935 30710256 26885695 20528890	100	4	0.0522013	0.372114	0
WASH4P					0.0521974	0.372061	0
MAP9					0.0521928	0.372007	0
SLC14A2					0.0521827	0.371953	0
CDCA3					0.0521802	0.371899	0
BMP8A					0.0521747	0.371846	0
DUSP12					0.0521671	0.371792	0
CWC25					0.0521668	0.371738	0
FAIM					0.0521514	0.371685	0
COMMD2					0.052146	0.371631	0
CCDC108					0.0521392	0.371577	0
SLC26A10					0.0521342	0.371524	0
RP1-241P17.4					0.0521294	0.37147	0
HIST1H2BG					0.0521271	0.371416	0
MINOS1-NBL1					0.0521048	0.371363	0
PIGW	Recessive	32198969 30813920 30078644 27626616 24367057	100	5	0.0520987	0.371309	0
ARHGEF35					0.052098	0.371255	0
KCNA10					0.0520787	0.371202	0
MAGEA8					0.0520775	0.371148	0
DCTPP1					0.0520769	0.371094	0
KIF9					0.0520762	0.37104	0
GALR1					0.0520742	0.370987	0
SFXN4	Recessive	24119684	100	1	0.0520611	0.370933	0
TRIB3					0.0520602	0.370879	0
ZNF347					0.0520472	0.370826	0
GOLGA6L10					0.052046	0.370772	0
S100A14					0.0520369	0.370718	0
GOLPH3L					0.052028	0.370665	0
CCDC171					0.0520264	0.370611	0
KIAA1586					0.0520264	0.370557	0
ZNF136					0.0520206	0.370504	0
SLC51A					0.0520119	0.37045	0
UGGT2					0.0520115	0.370396	0
SRPRB					0.0519974	0.370343	0
RECQL5					0.0519862	0.370289	0
AMH	Dominant	28528332	100	1	0.0519756	0.370235	0
DFNB59	Recessive	21696384	100	1	0.0519558	0.370181	0
ARHGAP15					0.0519556	0.370128	0
ZNF677					0.0519521	0.370074	0
PPP1R1A					0.0519517	0.37002	0
TMC1	Dominant	26079994	100	1	0.0519499	0.369967	0
HOXB6					0.0519393	0.369913	0
AIDA					0.0519377	0.369859	0
CABP7					0.0519376	0.369806	0
KIAA0556	Recessive	32164589 31197031 26714646	100	3	0.051936	0.369752	0
GSTO1					0.0519274	0.369698	0
MUC6					0.051923	0.369645	0
ABLIM2					0.0519219	0.369591	0
TACR3					0.051915	0.369537	0
TTPAL					0.0519147	0.369484	0
NLRP14					0.0519088	0.36943	0
DEFB105A					0.0519077	0.369376	0
TPD52					0.0518907	0.369322	0
CDC42EP1					0.0518879	0.369269	0
OR2T7					0.0518838	0.369215	0
PDRG1					0.0518545	0.369161	0
TNNI3K					0.0518536	0.369108	0
VCX2					0.0518527	0.369054	0
TNNT3	Dominant	9508073	100	1	0.0518464	0.369	0
MAGEB17					0.0518385	0.368947	0
CEP55	Recessive	32100459	100	1	0.0518367	0.368893	0
TMEM208					0.0518345	0.368839	0
PCDHGB1					0.0518083	0.368786	0
FRRS1					0.0518046	0.368732	0
UBE2NL					0.0518026	0.368678	0
SEC16B					0.0517916	0.368625	0
CATSPERB					0.0517841	0.368571	0
UEVLD					0.0517802	0.368517	0
HNRNPCL1					0.0517692	0.368463	0
LRP10					0.051767	0.36841	0
GOLGA6L6					0.0517622	0.368356	0
FSHB	Recessive	20488225	100	1	0.0517598	0.368302	0
ORC5					0.0517591	0.368249	0
ECM2					0.0517532	0.368195	0
P2RX5					0.0517501	0.368141	0
MRPS12					0.0517427	0.368088	0
L2HGDH	Recessive	34062805 31942424 30217188 29980873 29458334	100	5	0.0517362	0.368034	0
CTCFL					0.0517313	0.36798	0
LDLRAP1					0.0517302	0.367927	0
TAP2					0.0517218	0.367873	0
KCTD4					0.0517175	0.367819	0
YOD1					0.0516939	0.367765	0
AL441883.1					0.0516911	0.367712	0
HEBP2					0.0516908	0.367658	0
ZMAT5					0.051687	0.367604	0
TEX15					0.0516835	0.367551	0
KCNA5					0.0516803	0.367497	0
TMEM80					0.0516785	0.367443	0
CORO7					0.0516779	0.36739	0
HOXD1					0.0516643	0.367336	0
FBP1	Recessive	32851303 32020156 29774539 29203193 25601412	100	5	0.0516532	0.367282	0
PCDHA4					0.0516461	0.367229	0
LRWD1					0.0516377	0.367175	0
ALDH7A1	Dominant	26224730	100	1	0.0516351	0.367121	0
TMPRSS2					0.0516271	0.367068	0
SDF2					0.0516271	0.367014	0
NPTX2					0.0516242	0.36696	0
COG6	Recessive	34331832 33394555 32905044 32683677 29445937	100	5	0.0516193	0.366906	0
PCED1A					0.0516069	0.366853	0
MFSD11					0.0516006	0.366799	0
CXorf67					0.0515999	0.366745	0
RNPEP					0.0515838	0.366692	0
TSPAN33					0.0515817	0.366638	0
PRNT					0.0515767	0.366584	0
SPATA18					0.0515728	0.366531	0
NRAP					0.0515489	0.366477	0
ZSCAN25					0.0515444	0.366423	0
BAMBI					0.0515373	0.36637	0
NEDD8-MDP1					0.0515335	0.366316	0
PIK3R6					0.0515321	0.366262	0
ZFP28					0.0515251	0.366209	0
KRTAP9-8					0.0515221	0.366155	0
RP11-529K1.3					0.051513	0.366101	0
SETMAR					0.0515123	0.366047	0
SOHLH2					0.0514867	0.365994	0
OXA1L	Recessive	30201738	100	1	0.0514855	0.36594	0
SYN3					0.0514632	0.365886	0
GATS					0.0514629	0.365833	0
OR13C5					0.0514476	0.365779	0
MBD3L1					0.0514451	0.365725	0
CMPK2					0.051445	0.365672	0
UTP3					0.051438	0.365618	0
ELP6					0.0514134	0.365564	0
ENTPD6					0.0514132	0.365511	0
MAL2					0.0514084	0.365457	0
XRCC3					0.0514025	0.365403	0
CCDC160					0.0513961	0.36535	0
TCTN2					0.0513926	0.365296	0
SLCO1C1	Recessive	30296914	100	1	0.0513858	0.365242	0
MRPL21					0.0513755	0.365188	0
HADH	Dominant	19254908	100	1	0.0513724	0.365135	0
OR52R1					0.0513712	0.365081	0
PRR15					0.0513661	0.365027	0
NAT1					0.0513657	0.364974	0
WDR46					0.0513614	0.36492	0
BANK1					0.0513522	0.364866	0
FBF1					0.051342	0.364813	0
EIF4E3					0.0513336	0.364759	0
TADA1					0.0513313	0.364705	0
CCDC149					0.0513261	0.364652	0
VEPH1					0.0513237	0.364598	0
NECAP2					0.0513134	0.364544	0
EXOSC9	Recessive	33040083 30690203 29727687	100	3	0.0512939	0.36449	0
TNN					0.0512862	0.364437	0
LCN2					0.0512848	0.364383	0
GALNT3	Dominant	10453735	100	1	0.0512833	0.364329	0
USP30					0.0512797	0.364276	0
SPIRE2					0.0512675	0.364222	0
PGM1	Recessive	33473337 31075182 29858906 24499211 22976764	100	5	0.0512661	0.364168	0
AC106876.2					0.0512607	0.364115	0
FAM110D					0.0512599	0.364061	0
SARS2	Recessive	27279129 24034276 21255763	100	3	0.0512598	0.364007	0
NEK11					0.0512517	0.363954	0
NEIL2					0.051251	0.3639	0
HSCB					0.0512501	0.363846	0
RNF150					0.0512501	0.363793	0
TTI2	Recessive	32061250 31737043 31290144 23956177	100	4	0.0512474	0.363739	0
HPS3	Recessive	31898847	100	1	0.0512428	0.363685	0
MBD3L3					0.0512283	0.363631	0
DAP					0.0512178	0.363578	0
MRPL37					0.0512052	0.363524	0
CYTH4					0.051204	0.36347	0
OR51B2					0.0511994	0.363417	0
CIAO1					0.0511956	0.363363	0
GGT5					0.0511781	0.363309	0
NOL9					0.0511733	0.363256	0
DCK					0.0511552	0.363202	0
ZNF92					0.051154	0.363148	0
ZNF408					0.0511382	0.363095	0
CNTROB					0.0511304	0.363041	0
TNFRSF10C					0.0511153	0.362987	0
SYCE1					0.0511152	0.362934	0
S100A1					0.0511142	0.36288	0
GNAT3					0.0511077	0.362826	0
PDE6A					0.0511048	0.362772	0
BCL2L12					0.0511021	0.362719	0
UBA7					0.0511004	0.362665	0
OR8K3					0.0510993	0.362611	0
PABPC1L					0.0510979	0.362558	0
RP11-712L6.5					0.0510976	0.362504	0
ANGPTL3					0.0510874	0.36245	0
TMEM14E					0.0510868	0.362397	0
CNDP2	Dominant	641953	100	1	0.0510821	0.362343	0
ZP2					0.0510794	0.362289	0
DZIP1L					0.0510785	0.362236	0
THADA					0.0510776	0.362182	0
ZNF568					0.0510759	0.362128	0
SCN7A					0.0510745	0.362075	0
MALL					0.0510639	0.362021	0
SOWAHB					0.0510635	0.361967	0
CNGA1					0.0510634	0.361913	0
TRIP10	Recessive	7668356	100	1	0.0510544	0.36186	0
PPP1R3B					0.0510453	0.361806	0
CA5A	Recessive	32809955 26913920 24530203	100	3	0.0510251	0.361752	0
MANBA	Recessive	32847582 30983534 30886116 30552791 30528300	100	5	0.0510063	0.361699	0
ASMT	Dominant	23765050 21251267 20377855 18925931	100	4	0.050997	0.361645	0
GABRR1					0.0509939	0.361591	0
DIEXF					0.0509881	0.361538	0
C6					0.0509854	0.361484	0
RAB39A					0.0509827	0.36143	0
SLC45A3					0.0509821	0.361377	0
PCDH12	Recessive	33527719 30459466 30178464 29904113 29556033	100	5	0.0509795	0.361323	0
GAR1					0.0509787	0.361269	0
MAN2B1	Recessive	31241255 26048034 25762455 22161967 21505070	100	5	0.0509571	0.361216	0
EDDM3B					0.0509513	0.361162	0
MRPL44	Recessive	25797485 23315540	100	2	0.0509498	0.361108	0
RXFP1					0.0509421	0.361054	0
GIMAP5					0.0509408	0.361001	0
TOR1AIP2					0.050934	0.360947	0
MICALL2					0.0509273	0.360893	0
WIPF3					0.0509247	0.36084	0
POLR3K	Recessive	30584594	100	1	0.0509214	0.360786	0
TPMT					0.0509198	0.360732	0
PPFIBP2					0.0509075	0.360679	0
SLX1A					0.0509028	0.360625	0
CD34					0.0509026	0.360571	0
SMIM15					0.0508936	0.360518	0
SLC9C1					0.0508809	0.360464	0
ABHD14B					0.0508736	0.36041	0
ZCCHC18					0.0508684	0.360356	0
SLC17A9					0.0508668	0.360303	0
C1orf167					0.050859	0.360249	0
HRCT1					0.0508539	0.360195	0
PLAC1L					0.0508482	0.360142	0
CD9					0.0508429	0.360088	0
ZNF329					0.0508329	0.360034	0
CD53					0.0508277	0.359981	0
TMSB15B					0.0508254	0.359927	0
ZNF324					0.0508249	0.359873	0
SPC25					0.050821	0.35982	0
GBP2					0.0508201	0.359766	0
FGD3					0.0508196	0.359712	0
GPR68					0.0508123	0.359659	0
EME2					0.0508112	0.359605	0
DXO					0.0508076	0.359551	0
OR2T11					0.0508033	0.359497	0
CCDC12					0.0508017	0.359444	0
CRYZL1					0.0508004	0.35939	0
H3F3C					0.0507918	0.359336	0
KIAA1755					0.0507862	0.359283	0
NAGK					0.0507839	0.359229	0
MIEF2	Recessive	29361167	100	1	0.0507796	0.359175	0
EXTL2					0.050762	0.359122	0
MECR	Recessive	27817865	100	1	0.0507491	0.359068	0
TMEM14B					0.0507489	0.359014	0
RRP1B					0.0507402	0.358961	0
AKR7L					0.0507392	0.358907	0
MEGF6	Recessive	33026655	100	1	0.0507137	0.358853	0
MYL5					0.0507083	0.3588	0
UCK1					0.050705	0.358746	0
RBM45					0.0507008	0.358692	0
KIAA1522					0.0506987	0.358638	0
RNASE2					0.0506918	0.358585	0
BSX	Recessive	18855024	100	1	0.0506751	0.358531	0
SPRYD7					0.0506746	0.358477	0
IL12B					0.0506733	0.358424	0
RPA3					0.050668	0.35837	0
RPRML					0.0506647	0.358316	0
CYB561D2					0.0506595	0.358263	0
TMEM17					0.0506526	0.358209	0
POLK					0.0506525	0.358155	0
NGB					0.0506496	0.358102	0
NTSR2					0.0506479	0.358048	0
ZNF254					0.0506475	0.357994	0
LRRIQ1					0.0506439	0.357941	0
HRNR					0.0506222	0.357887	0
ZRANB3					0.0506084	0.357833	0
QSOX2					0.0506029	0.357779	0
SLC27A3					0.050596	0.357726	0
PALD1					0.0505934	0.357672	0
ZNF436					0.0505921	0.357618	0
DENND6B					0.05058	0.357565	0
HOXA7					0.0505776	0.357511	0
AC018470.1					0.0505753	0.357457	0
FIBIN					0.0505744	0.357404	0
C12orf61					0.0505688	0.35735	0
CPXM1					0.0505527	0.357296	0
DNAH7	Recessive	24912412	100	1	0.0505469	0.357243	0
GCNT4					0.0505421	0.357189	0
PRIM2					0.0505401	0.357135	0
TMEM117					0.050536	0.357081	0
C11orf70					0.0505333	0.357028	0
RGL3					0.0505233	0.356974	0
VAMP5					0.0505201	0.35692	0
TMEM257					0.0505046	0.356867	0
SPRR2A					0.0504947	0.356813	0
CROT					0.0504734	0.356759	0
SSX4B					0.0504714	0.356706	0
ZNF267					0.0504436	0.356652	0
KNSTRN	Recessive	29180244	100	1	0.0504414	0.356598	0
ACP1	Dominant	24129437	100	1	0.050436	0.356545	0
FAM114A1					0.0504297	0.356491	0
ATG4C					0.05042	0.356437	0
ST3GAL6					0.050406	0.356384	0
MAGEA10					0.050401	0.35633	0
COG8	Recessive	30690882 17331980	100	2	0.0503924	0.356276	0
TIMM9					0.0503918	0.356222	0
SLC27A5					0.0503895	0.356169	0
ZNF354B					0.0503867	0.356115	0
AGPAT9					0.050373	0.356061	0
L1TD1					0.0503586	0.356008	0
C1QTNF1					0.0503569	0.355954	0
FAM163B					0.0503534	0.3559	0
MSANTD3-TMEFF1					0.0503518	0.355847	0
TONSL	Recessive	32959051	100	1	0.0503442	0.355793	0
ADPGK					0.0503406	0.355739	0
ZNF709					0.0503378	0.355686	0
KXD1					0.0503353	0.355632	0
GNRH1	Recessive	31200363 21209029	100	2	0.0503351	0.355578	0
MICALCL					0.0503299	0.355525	0
MIPEP	Recessive	27799064	100	1	0.0503288	0.355471	0
SMIM8					0.0503255	0.355417	0
RNASEL					0.0503225	0.355363	0
MARCH2					0.0503205	0.35531	0
SMCR8	Recessive	32678027	100	1	0.0503047	0.355256	0
ANKRD30A					0.0503031	0.355202	0
ZNF781					0.0503009	0.355149	0
TMEM51					0.050297	0.355095	0
ERAP2	Recessive	20976248	100	1	0.0502781	0.355041	0
SERPINF1	Recessive	30283904 29150909 22113968 21353196	100	4	0.0502766	0.354988	0
BPIFA3					0.0502654	0.354934	0
IGSF10	Recessive	31042289	100	1	0.0502605	0.35488	0
NDUFAF4					0.050254	0.354827	0
AK2	Recessive	19043416	100	1	0.0502508	0.354773	0
DHRS4					0.0502452	0.354719	0
TMEM138					0.050243	0.354666	0
GABARAPL3					0.0502374	0.354612	0
CHDC2					0.0502288	0.354558	0
PLEKHA8					0.0502269	0.354504	0
C17orf102					0.050226	0.354451	0
GRM6					0.0502249	0.354397	0
DEFB135					0.0502163	0.354343	0
HTATIP2					0.0502048	0.35429	0
SAMD5					0.0501989	0.354236	0
SLC35B2					0.0501987	0.354182	0
TRMT2B					0.0501949	0.354129	0
MYL9					0.0501942	0.354075	0
PRRC1					0.0501817	0.354021	0
ANXA8L2					0.050165	0.353968	0
FAM110A					0.0501562	0.353914	0
MGME1	Recessive	29572490 28711739 23313956	100	3	0.0501554	0.35386	0
WNK4					0.0501547	0.353807	0
DIO1	Recessive	34128397	100	1	0.0501434	0.353753	0
SIGLEC11					0.0501413	0.353699	0
MAGEB5					0.0501023	0.353645	0
RAB37					0.0500958	0.353592	0
HSD17B1					0.0500838	0.353538	0
ZNF433					0.0500824	0.353484	0
HS6ST2	Dominant	30471091	100	1	0.0500808	0.353431	0
HEATR5A					0.0500778	0.353377	0
AMY2B					0.0500701	0.353323	0
CD1D					0.0500588	0.35327	0
BHLHB9					0.050043	0.353216	0
RP13-672B3.2					0.050041	0.353162	0
ARL5A					0.0500395	0.353109	0
FAM228B					0.0500337	0.353055	0
BORA					0.0500199	0.353001	0
RGAG4					0.0500187	0.352947	0
SLC16A9					0.0500158	0.352894	0
ATP5EP2					0.050013	0.35284	0
C15orf56					0.0500129	0.352786	0
CRISPLD2					0.0500064	0.352733	0
VPS37B					0.0500031	0.352679	0
TFDP3					0.0499923	0.352625	0
SMIM19					0.0499859	0.352572	0
AC040160.1					0.0499845	0.352518	0
C17orf82					0.0499842	0.352464	0
PKLR	Recessive	11668614	100	1	0.0499739	0.352411	0
CEA					0.0499698	0.352357	0
OR4F4					0.0499672	0.352303	0
NRSN1					0.0499438	0.35225	0
ZNF846					0.0499424	0.352196	0
NPEPL1					0.0499416	0.352142	0
PCDHB17					0.0499335	0.352088	0
SLC25A24	Dominant	30329211 29100093	100	2	0.0499317	0.352035	0
PAQR5					0.0499253	0.351981	0
ZNF175					0.0499201	0.351927	0
ZSCAN29					0.0499199	0.351874	0
GPR45					0.0499164	0.35182	0
PGBD4					0.0498994	0.351766	0
WDR72	Recessive	30028003 23293580	100	2	0.0498987	0.351713	0
FAM72D					0.0498935	0.351659	0
CILP2					0.0498839	0.351605	0
ADAMTSL4	Recessive	22871183	100	1	0.0498833	0.351552	0
FRMPD1					0.0498807	0.351498	0
ARHGAP19					0.0498806	0.351444	0
FUCA1	Recessive	33906529 33435586 33266441 32125660 29588375	100	5	0.04988	0.351391	0
WDYHV1					0.0498746	0.351337	0
LTK					0.0498472	0.351283	0
TPTE					0.0498439	0.351229	0
PRAMEF11					0.0498439	0.351176	0
PLA2G4C					0.0498382	0.351122	0
SPANXN4					0.0498323	0.351068	0
MED29					0.0498242	0.351015	0
MLPH	Recessive	21883982 12897212	100	2	0.04982	0.350961	0
TMEM249					0.0498108	0.350907	0
C15orf37					0.0498089	0.350854	0
ZNF488					0.0498045	0.3508	0
NPHP4	Recessive	31810733 23574405 21498478 18687878	100	4	0.0498031	0.350746	0
CTSL					0.0498021	0.350693	0
FLJ00273					0.0497979	0.350639	0
FBXO24					0.0497974	0.350585	0
PRMT10					0.049797	0.350532	0
VCX3B					0.0497905	0.350478	0
MMADHC	Recessive	33552904 30334532 24406234 23686626 18385497	100	5	0.0497831	0.350424	0
RP13-512J5.1					0.0497682	0.35037	0
KCNN4	Dominant	26178367	100	1	0.049765	0.350317	0
RECQL					0.0497608	0.350263	0
CD101					0.0497601	0.350209	0
IGDCC3					0.049758	0.350156	0
C16orf98					0.0497569	0.350102	0
ZNF385B	Dominant	28145600	100	1	0.0497566	0.350048	0
CCS	Recessive	22508683	100	1	0.0497559	0.349995	0
C17orf97					0.0497518	0.349941	0
PDE1C					0.0497511	0.349887	0
ADH7					0.04975	0.349834	0
FAM47B					0.0497413	0.34978	0
HAUS5					0.0497412	0.349726	0
PRAMEF19					0.0497401	0.349673	0
TRDN	Recessive	30649896	100	1	0.0497357	0.349619	0
RP11-113D6.10					0.0497351	0.349565	0
COMTD1					0.0497236	0.349511	0
COA6	Recessive	24549041	100	1	0.0497119	0.349458	0
NME5					0.0497106	0.349404	0
TMED3					0.0497028	0.34935	0
TCTEX1D2	Recessive	28475963 26044572	100	2	0.049697	0.349297	0
C3orf35					0.0496885	0.349243	0
DUSP5					0.0496842	0.349189	0
DEFB123					0.0496783	0.349136	0
LILRA3					0.0496652	0.349082	0
DNAH3					0.0496596	0.349028	0
TACR1	Recessive	15007729	100	1	0.049657	0.348975	0
LIN37					0.0496544	0.348921	0
MAN2B2					0.0496393	0.348867	0
LYPD1					0.0496391	0.348813	0
AGPAT5					0.0496368	0.34876	0
CCL5					0.0496367	0.348706	0
TNFSF15					0.0496365	0.348652	0
MLKL	Recessive	32358523	100	1	0.0496355	0.348599	0
GOLGA6D					0.0496281	0.348545	0
NRIP3					0.0496271	0.348491	0
AC006538.4					0.0496265	0.348438	0
TMX1					0.049624	0.348384	0
ERAL1	Recessive	28449065	100	1	0.0496138	0.34833	0
NET1					0.0496089	0.348277	0
OAS2					0.0496079	0.348223	0
CENPO					0.0496076	0.348169	0
DTD2					0.0496054	0.348116	0
TTC9					0.0495896	0.348062	0
ZNF862					0.0495807	0.348008	0
SH3TC1					0.0495798	0.347954	0
ZDHHC24					0.049578	0.347901	0
MAP7D3					0.049573	0.347847	0
DNAJC28					0.0495709	0.347793	0
RPS4Y2					0.0495668	0.34774	0
NUP43					0.0495518	0.347686	0
ZNF569					0.0495457	0.347632	0
TG	Dominant	30154845 27373559	100	2	0.0495362	0.347579	0
SSTR3					0.0495291	0.347525	0
FAM212A					0.0495273	0.347471	0
HIRIP3					0.0495068	0.347418	0
ZNF701					0.0495018	0.347364	0
RP11-834C11.12					0.0495004	0.34731	0
STK17A					0.0494988	0.347257	0
PRAMEF6					0.0494831	0.347203	0
MAGEB1					0.0494831	0.347149	0
EGR4					0.0494781	0.347095	0
THPO	Recessive	24085763	100	1	0.049473	0.347042	0
MTERFD3					0.0494702	0.346988	0
GPALPP1					0.0494674	0.346934	0
MTMR7					0.0494608	0.346881	0
SLC35E3					0.0494591	0.346827	0
MCFD2					0.0494554	0.346773	0
C11orf35					0.0494523	0.34672	0
OBFC1	Recessive	34110109 32627942	100	2	0.0494496	0.346666	0
RPL39L					0.0494469	0.346612	0
TOP1MT					0.0494282	0.346559	0
GNGT1					0.049404	0.346505	0
ASCC1	Recessive	34204919 28218388	100	2	0.0494035	0.346451	0
GPA33					0.0493904	0.346398	0
PPP1R3A					0.04938	0.346344	0
MVB12A					0.0493755	0.34629	0
ATF7IP2					0.0493604	0.346236	0
FBN3	Recessive	29156830	100	1	0.0493557	0.346183	0
C10orf35					0.0493554	0.346129	0
ZNF649					0.0493542	0.346075	0
CYP2U1	Recessive	33107650 32006740 31281085 29034544 28725025	100	5	0.0493466	0.346022	0
TREX2					0.0493452	0.345968	0
DCAF8L1					0.0493425	0.345914	0
MAGOHB					0.0493245	0.345861	0
RP11-47I22.4					0.0493233	0.345807	0
NME6					0.0493163	0.345753	0
MTMR10					0.0493117	0.3457	0
OVCH1					0.049306	0.345646	0
NT5C					0.0493027	0.345592	0
CREB3L4					0.0492998	0.345538	0
CISD1					0.0492933	0.345485	0
LRRC32	Recessive	30976112	100	1	0.0492924	0.345431	0
AP1M2					0.0492767	0.345377	0
CCDC125					0.049276	0.345324	0
RNASEK-C17orf49					0.0492705	0.34527	0
TFPT					0.0492659	0.345216	0
CARD14					0.0492631	0.345163	0
TBC1D16					0.04926	0.345109	0
MAGEA4					0.0492546	0.345055	0
HIGD2B					0.0492492	0.345002	0
S100A13					0.0492449	0.344948	0
CCDC167					0.0492426	0.344894	0
R3HCC1L					0.0492383	0.344841	0
KLHL6					0.0492367	0.344787	0
STX10					0.0492259	0.344733	0
CCL14					0.0492182	0.344679	0
C6orf57					0.0492178	0.344626	0
MROH7					0.0492155	0.344572	0
CHID1					0.0492099	0.344518	0
EXD3					0.0492078	0.344465	0
DNAJC25-GNG10					0.0492047	0.344411	0
C1orf198					0.0491923	0.344357	0
RRP7A	Recessive	33199730	100	1	0.0491919	0.344304	0
ELMO3	Recessive	33660564	100	1	0.0491919	0.34425	0
PEAR1					0.0491863	0.344196	0
TEX37					0.0491853	0.344143	0
DDX43					0.0491801	0.344089	0
STARD10					0.0491752	0.344035	0
LRRC40					0.0491714	0.343982	0
AC135048.1					0.0491644	0.343928	0
NSUN5	Recessive	33968922 11978965	100	2	0.0491549	0.343874	0
ZDHHC18					0.0491536	0.34382	0
RP11-318A15.7					0.0491519	0.343767	0
IL11					0.0491498	0.343713	0
OR14C36					0.0491358	0.343659	0
TRIM52					0.0491271	0.343606	0
CASS4					0.0491261	0.343552	0
METTL21B					0.0491219	0.343498	0
SLC15A2					0.0491182	0.343445	0
CES4A					0.049108	0.343391	0
MUC5AC					0.0491063	0.343337	0
FAHD1					0.0490987	0.343284	0
PCDHA9					0.049098	0.34323	0
TEX13A					0.0490933	0.343176	0
MISP					0.0490895	0.343123	0
BDKRB1					0.0490893	0.343069	0
NIT2					0.0490818	0.343015	0
EGFLAM					0.0490787	0.342961	0
C1orf159					0.0490754	0.342908	0
XXcos-LUCA11.5					0.049075	0.342854	0
CTD-3214H19.16					0.0490715	0.3428	0
MRPL11					0.0490685	0.342747	0
TMEM43	Dominant	30311943	100	1	0.0490596	0.342693	0
FAM47E-STBD1					0.0490571	0.342639	0
ADPRHL2	Recessive	33528672 32746785 30830864 30100084	100	4	0.0490489	0.342586	0
TMEM88					0.0490468	0.342532	0
SYT10					0.049044	0.342478	0
XXbac-BPG32J3.20					0.0490426	0.342425	0
SDAD1					0.0490382	0.342371	0
DCPS	Recessive	32770650 30289615 25712129 25701870	100	4	0.0490312	0.342317	0
ACOT4					0.049023	0.342264	0
DUSP14					0.0490219	0.34221	0
ANKRD6					0.0490185	0.342156	0
CAND2					0.0490157	0.342102	0
TUBA3C					0.0490106	0.342049	0
CDKN2AIPNL					0.0490092	0.341995	0
RNF113B					0.0490075	0.341941	0
CTC-435M10.3					0.0490036	0.341888	0
CKAP2					0.0489928	0.341834	0
ERMN	Recessive	27404287	100	1	0.0489891	0.34178	0
SMIM3					0.0489856	0.341727	0
COLCA1					0.0489834	0.341673	0
ASPSCR1					0.0489752	0.341619	0
MADCAM1					0.0489734	0.341566	0
PTGIS					0.0489708	0.341512	0
EPB41L4A					0.048962	0.341458	0
ACAA1	Recessive	30026775 28726122	100	2	0.0489578	0.341404	0
CDCA7L					0.0489558	0.341351	0
BTLA					0.0489514	0.341297	0
DLGAP5					0.0489389	0.341243	0
DBX2					0.0489341	0.34119	0
C14orf119					0.0489304	0.341136	0
TPRX1					0.0489299	0.341082	0
ZNF570					0.0489232	0.341029	0
CPED1					0.0489216	0.340975	0
ERMARD	Dominant	24056535	100	1	0.0489195	0.340921	0
IL23R	Recessive	26375822	100	1	0.0489115	0.340868	0
PRAMEF14					0.0488979	0.340814	0
CCDC57					0.0488953	0.34076	0
PROX2					0.0488904	0.340707	0
ZNF548					0.0488886	0.340653	0
INPP1					0.0488794	0.340599	0
MAPK12					0.0488787	0.340545	0
C12orf68					0.0488776	0.340492	0
PRR5					0.0488725	0.340438	0
CTB-96E2.2					0.0488659	0.340384	0
PDK4					0.0488598	0.340331	0
LEPRE1					0.0488564	0.340277	0
GPR82					0.0488524	0.340223	0
SCOC					0.0488502	0.34017	0
ADAMTS5					0.0488413	0.340116	0
DIS3L					0.0488376	0.340062	0
FAM127C					0.0488306	0.340009	0
FBXO7	Recessive	32894901 32767480 32274857 29174172 26882974	100	5	0.0488242	0.339955	0
RAD1					0.0488242	0.339901	0
DAW1					0.0488241	0.339848	0
C2orf80					0.0488207	0.339794	0
GGCT					0.0488175	0.33974	0
NKAIN4					0.0488146	0.339686	0
ZNF229					0.0488145	0.339633	0
PSG1					0.0488116	0.339579	0
PLIN2					0.0487832	0.339525	0
TMC2					0.048782	0.339472	0
TMC6					0.0487812	0.339418	0
JSRP1					0.0487777	0.339364	0
KRTAP9-7					0.0487682	0.339311	0
C1S					0.0487662	0.339257	0
ESM1					0.0487661	0.339203	0
C1orf172					0.0487658	0.33915	0
SLC25A32					0.0487594	0.339096	0
AK4					0.0487433	0.339042	0
PFN3					0.0487362	0.338989	0
CCDC41					0.0487342	0.338935	0
HN1L					0.0487294	0.338881	0
SHARPIN					0.0487207	0.338827	0
ASCL4					0.0487168	0.338774	0
CLDN19	Recessive	23538362	100	1	0.0487141	0.33872	0
MMP17					0.048712	0.338666	0
POLI					0.0487044	0.338613	0
SRRM5					0.0486909	0.338559	0
RP11-196G11.1					0.0486894	0.338505	0
CPN1					0.0486879	0.338452	0
SRBD1					0.0486818	0.338398	0
ZXDC					0.0486781	0.338344	0
RP11-139J15.7					0.0486634	0.338291	0
SYCE2					0.0486566	0.338237	0
AC010646.3					0.0486564	0.338183	0
CCDC43					0.0486529	0.338129	0
DHFRL1					0.04865	0.338076	0
TNFRSF10D					0.04864	0.338022	0
SERPINA7	Dominant	8964571	100	1	0.0486394	0.337968	0
GPR113					0.0486391	0.337915	0
FRZB					0.0486344	0.337861	0
TRIM16					0.0486291	0.337807	0
SLX1B					0.0486249	0.337754	0
TUT1					0.048624	0.3377	0
CYB5D2					0.0486219	0.337646	0
ERCC6-PGBD3	Recessive	22483866	100	1	0.0486212	0.337593	0
DCBLD1					0.0486134	0.337539	0
CTAGE1					0.0486078	0.337485	0
FAM218A					0.0485937	0.337432	0
CCDC163P					0.0485875	0.337378	0
ZNF66					0.0485769	0.337324	0
RBPJL	Recessive	29302047	100	1	0.0485653	0.33727	0
NLRX1					0.0485554	0.337217	0
SLC25A53					0.0485534	0.337163	0
ANXA11					0.0485512	0.337109	0
CEP89	Recessive	23575228	100	1	0.0485446	0.337056	0
CRTAP	Recessive	32922437 25604815 21964860 17055431	100	4	0.0485429	0.337002	0
DRAM2					0.0485417	0.336948	0
OLFML3					0.0485397	0.336895	0
TAPBP					0.0485338	0.336841	0
C8orf59					0.0485268	0.336787	0
CCDC170					0.0485238	0.336734	0
ARMCX6					0.0485217	0.33668	0
BRDT					0.0485194	0.336626	0
KIAA1407					0.0485114	0.336573	0
RBAK-RBAKDN					0.048507	0.336519	0
PANX1	Dominant	27129271	100	1	0.048503	0.336465	0
BLID					0.0484989	0.336411	0
TNFSF4					0.0484584	0.336358	0
RAB27B					0.0484563	0.336304	0
ENDOV					0.0484533	0.33625	0
SAMD10					0.0484481	0.336197	0
SLC35C2					0.0484457	0.336143	0
GJC3					0.0484399	0.336089	0
C20orf27					0.048439	0.336036	0
CCDC107					0.0484364	0.335982	0
SLC35D3					0.0484285	0.335928	0
MT1HL1					0.0484199	0.335875	0
COG5	Recessive	33277529 32174980 31572517 28960046 19690088	100	5	0.0484151	0.335821	0
RTN4IP1	Recessive	33315831 33136666 33037779 32392611 31077085	100	5	0.0484131	0.335767	0
NAMPTL					0.0484086	0.335714	0
ZXDA					0.048408	0.33566	0
CCDC146					0.0484077	0.335606	0
ITIH4					0.048402	0.335552	0
ISPD	Recessive	33816389 31909476 26404900 25821721 24120487	100	5	0.0483997	0.335499	0
SLC12A3	Dominant	27529443 21415153 12584272	100	3	0.0483927	0.335445	0
MANEA	Recessive	24473444	100	1	0.0483846	0.335391	0
OR2L3					0.0483828	0.335338	0
CECR1	Recessive	33791889 31541281 30565235 28493328	100	4	0.0483824	0.335284	0
DNAJC4					0.0483661	0.33523	0
NAALAD2					0.0483637	0.335177	0
TMEM30B					0.0483618	0.335123	0
LRRC61					0.0483615	0.335069	0
MRPS28	Recessive	30566640	100	1	0.0483601	0.335016	0
CSF2RB					0.0483597	0.334962	0
ZNF441					0.0483536	0.334908	0
ZNF812					0.0483412	0.334855	0
TNIP3					0.0483386	0.334801	0
HHIPL1					0.0483254	0.334747	0
DUSP15					0.0483122	0.334693	0
FBXO15					0.0483118	0.33464	0
ZNF7					0.0483079	0.334586	0
BLOC1S5					0.0483049	0.334532	0
RPF2					0.0483014	0.334479	0
ZNF793					0.0482994	0.334425	0
FN3KRP					0.0482788	0.334371	0
SMIM7					0.048275	0.334318	0
EPB42					0.0482699	0.334264	0
C1orf204					0.0482634	0.33421	0
MGAM					0.0482617	0.334157	0
NCEH1					0.0482571	0.334103	0
CRYL1	Dominant	11297618 10871207 10453735	100	3	0.0482527	0.334049	0
CARS2	Recessive	25787132	100	1	0.0482435	0.333995	0
PPIAL4G					0.0482413	0.333942	0
TRPV5					0.0482357	0.333888	0
AC121757.1					0.0482282	0.333834	0
PCDHB7					0.0482262	0.333781	0
ADAM18					0.0482203	0.333727	0
CYP27B1	Recessive	33004071 31261480 30282619 27364341 26132292	100	5	0.048213	0.333673	0
NRIP2					0.0482123	0.33362	0
C3orf17	Recessive	31250547	100	1	0.0482108	0.333566	0
BPGM					0.0482088	0.333512	0
PGM2					0.0482035	0.333459	0
CCDC90B					0.0482009	0.333405	0
OR2M7					0.0482006	0.333351	0
FAM129A					0.0481905	0.333298	0
DOK4					0.04819	0.333244	0
FAM63A					0.0481756	0.33319	0
CSF3					0.0481736	0.333136	0
RBBP8NL					0.0481718	0.333083	0
PGLYRP1					0.0481676	0.333029	0
SPANXN2					0.0481663	0.332975	0
C1orf216					0.0481633	0.332922	0
ENPEP					0.0481613	0.332868	0
ERAP1					0.0481468	0.332814	0
FAM71A					0.048145	0.332761	0
C3orf14					0.0481443	0.332707	0
HIST1H2AK					0.0481379	0.332653	0
ZMYM5					0.0481356	0.3326	0
AC040977.1					0.0481334	0.332546	0
RNF217					0.0481289	0.332492	0
PTPRCAP					0.0481271	0.332439	0
TMEM243					0.0481246	0.332385	0
RNF185					0.048102	0.332331	0
C1orf229					0.0480916	0.332277	0
SSTR4					0.0480878	0.332224	0
ZNF776					0.0480852	0.33217	0
DAO	Recessive	26986737	100	1	0.0480827	0.332116	0
CORO1B					0.0480787	0.332063	0
AC087645.1					0.0480761	0.332009	0
OTOS					0.048074	0.331955	0
CHST15					0.048071	0.331902	0
HABP2	Dominant	27807061	100	1	0.0480697	0.331848	0
HAGH					0.048066	0.331794	0
KHNYN					0.0480646	0.331741	0
SLC10A7	Recessive	31191616 30082715 29878199	100	3	0.0480629	0.331687	0
KRTAP2-3					0.0480572	0.331633	0
DEPDC1B					0.0480556	0.33158	0
PRIMPOL	Dominant	32375772	100	1	0.0480536	0.331526	0
UBOX5					0.0480454	0.331472	0
MYL7					0.0480426	0.331418	0
ATP8B4					0.048042	0.331365	0
DEFB4A					0.0480419	0.331311	0
MOV10L1					0.0480409	0.331257	0
PCDHGA4					0.0480334	0.331204	0
IFIT5					0.0480321	0.33115	0
CHRNB1					0.0480258	0.331096	0
UBBP4					0.0480223	0.331043	0
PRAMEF17					0.0480103	0.330989	0
IFNA4					0.0480047	0.330935	0
DNALI1					0.0480018	0.330882	0
AL645608.1					0.0479874	0.330828	0
LNX1					0.0479792	0.330774	0
CTSH					0.0479777	0.33072	0
FAM109A					0.0479767	0.330667	0
CAV3	Dominant	27739254 18671188 16247063 14981167	100	4	0.0479721	0.330613	0
CLEC12A					0.0479707	0.330559	0
TPCN2					0.0479697	0.330506	0
VCX3A	Dominant	18076704 12239712 10903929	100	3	0.0479693	0.330452	0
ZMYND15					0.0479677	0.330398	0
KCNV2	Recessive	21882291	100	1	0.0479674	0.330345	0
CANT1	Recessive	32922611 31988067 31348018 28742282 25486376	100	5	0.0479668	0.330291	0
CCDC94					0.0479521	0.330237	0
IFNA16					0.0479423	0.330184	0
OCM					0.0479347	0.33013	0
ITGB6	Dominant	20358620	100	1	0.0479262	0.330076	0
EMILIN3					0.0479151	0.330023	0
UBXN2B					0.0479114	0.329969	0
WDR66					0.0479098	0.329915	0
CCDC28B	Recessive	29445114 23015189 16327777	100	3	0.0479043	0.329861	0
BMP3					0.0479011	0.329808	0
RAB11FIP1					0.0479009	0.329754	0
PLD6					0.0478961	0.3297	0
LST3					0.0478955	0.329647	0
C1QTNF9					0.0478943	0.329593	0
C21orf33					0.047888	0.329539	0
OR8D2					0.0478847	0.329486	0
C12orf43					0.0478816	0.329432	0
IFT74	Recessive	33875766 33748949 33689014 33531668 32144365	100	5	0.0478731	0.329378	0
PXMP2					0.0478655	0.329325	0
APCS	Dominant	11133747	100	1	0.0478646	0.329271	0
DUOX1	Recessive	31428054	100	1	0.0478634	0.329217	0
MYO7B					0.0478633	0.329164	0
C5orf55					0.0478598	0.32911	0
HIST1H1A					0.0478547	0.329056	0
PPAN					0.0478531	0.329002	0
TYMP	Recessive	30627136 23838601 22274133 22011815 17437622	100	5	0.0478438	0.328949	0
RASSF4					0.0478396	0.328895	0
OPN1SW					0.0478382	0.328841	0
AL021546.6					0.0478359	0.328788	0
NSL1					0.0478357	0.328734	0
C3orf56					0.0478352	0.32868	0
FAM153C					0.0478311	0.328627	0
HS3ST6					0.0478292	0.328573	0
SEMA3G					0.0478239	0.328519	0
C1orf123					0.0478201	0.328466	0
LGALS9					0.0478076	0.328412	0
HAUS4					0.0478019	0.328358	0
FLYWCH2					0.0477995	0.328305	0
TMEM126B	Recessive	29093663 27374773	100	2	0.0477989	0.328251	0
TPSAB1					0.0477984	0.328197	0
DUSP11					0.0477946	0.328143	0
FRMPD2					0.0477836	0.32809	0
ZFP1					0.0477832	0.328036	0
TSNAXIP1					0.0477785	0.327982	0
ATP1B4					0.0477784	0.327929	0
ZNF611					0.0477778	0.327875	0
AP5B1					0.0477694	0.327821	0
GHRL					0.047762	0.327768	0
RNF24					0.0477602	0.327714	0
CHRNA5					0.0477575	0.32766	0
NRM					0.0477537	0.327607	0
SLC13A3					0.0477514	0.327553	0
TCTEX1D1					0.0477513	0.327499	0
CILP					0.0477427	0.327446	0
GPR42					0.0477366	0.327392	0
AC011484.1					0.0477319	0.327338	0
TRAPPC12	Recessive	32369837 32347653 28777934	100	3	0.0477127	0.327284	0
CHMP4A					0.0477103	0.327231	0
CLRN1	Recessive	33496845 31231422 28469144 23304067 15521980	100	5	0.0477037	0.327177	0
LILRB2					0.0477036	0.327123	0
PIR					0.0477029	0.32707	0
OR2T34					0.0477026	0.327016	0
FLJ20306					0.0476957	0.326962	0
ZNF528					0.0476899	0.326909	0
PLA2G16					0.047688	0.326855	0
TOM1					0.047687	0.326801	0
RP11-295K3.1					0.0476866	0.326748	0
UMPS	Dominant	28205048	100	1	0.0476846	0.326694	0
ZNF585A					0.04765	0.32664	0
NPAP1					0.0476496	0.326586	0
KIAA0895					0.047649	0.326533	0
PLLP	Recessive	11707781	100	1	0.0476349	0.326479	0
CCDC53					0.0476326	0.326425	0
SLPI					0.0476149	0.326372	0
HRC					0.047611	0.326318	0
WDFY2					0.0476045	0.326264	0
ASCL3					0.0475967	0.326211	0
ZSWIM3					0.0475895	0.326157	0
CD226					0.0475862	0.326103	0
KRTAP9-3					0.0475777	0.32605	0
SLC29A2					0.0475697	0.325996	0
TRPM4	Dominant	28315637	100	1	0.0475628	0.325942	0
COL26A1					0.0475523	0.325889	0
EVPL					0.0475491	0.325835	0
KY	Recessive	28488683 27484770	100	2	0.0475429	0.325781	0
POLR3GL	Recessive	31695177 31089205	100	2	0.0475413	0.325727	0
ALDH16A1					0.0475367	0.325674	0
RFPL4A					0.0475315	0.32562	0
MOS					0.0475274	0.325566	0
CLLU1					0.0475215	0.325513	0
SLC25A43					0.0475158	0.325459	0
FOXR1					0.0475138	0.325405	0
HIPK4					0.0475095	0.325352	0
HTR6					0.0475085	0.325298	0
OR13C2					0.0475044	0.325244	0
ACBD6					0.0475022	0.325191	0
HYLS1	Recessive	34212369 26830932	100	2	0.0475013	0.325137	0
GPR180	Dominant	25772937	100	1	0.0474999	0.325083	0
CXCL6					0.0474896	0.32503	0
FDXR	Recessive	33742450 33348459 30250212 29040572 28965846	100	5	0.0474861	0.324976	0
ARHGEF26					0.0474735	0.324922	0
SPRED3					0.0474717	0.324868	0
SPRR2G					0.047461	0.324815	0
CD37					0.0474577	0.324761	0
HIST1H4G					0.0474562	0.324707	0
GALK1	Recessive	33977035 32807972 27176039 23430910 22632133	100	5	0.0474394	0.324654	0
ZNF778					0.0474383	0.3246	0
ZNF418					0.0474377	0.324546	0
GNG8					0.0474374	0.324493	0
ECI2					0.0474339	0.324439	0
GOLGA8R					0.0474334	0.324385	0
PDSS1	Recessive	33285023 17332895	100	2	0.0474292	0.324332	0
FAM86B2					0.0474221	0.324278	0
C1orf85					0.0474145	0.324224	0
CYP4A11					0.0473923	0.324171	0
TNFRSF12A					0.0473729	0.324117	0
ZNF552					0.0473709	0.324063	0
ARL10					0.0473661	0.324009	0
RP11-15E18.4					0.047366	0.323956	0
DUS3L					0.0473637	0.323902	0
AC026407.1					0.0473538	0.323848	0
TCHHL1					0.047353	0.323795	0
BPIFA1	Recessive	31504285	100	1	0.0473519	0.323741	0
ITPRIPL2					0.0473504	0.323687	0
LRRC28					0.0473502	0.323634	0
TRMT61A					0.0473475	0.32358	0
RHO	Dominant	32256629 18273801 14526423 12673590 8815789	100	5	0.0473474	0.323526	0
ABCB5					0.047344	0.323473	0
RFTN2					0.0473434	0.323419	0
DDX60L					0.0473351	0.323365	0
RP11-279O9.4					0.047331	0.323312	0
OXLD1					0.0473221	0.323258	0
TSR1					0.0473126	0.323204	0
HLA-DMB					0.0473009	0.32315	0
OR7C1					0.0473008	0.323097	0
CARD8					0.0473003	0.323043	0
PRR13					0.0472937	0.322989	0
SMYD4					0.0472917	0.322936	0
DDTL					0.0472896	0.322882	0
ZNF727					0.0472851	0.322828	0
SLCO4C1					0.047278	0.322775	0
OR2AG1					0.0472727	0.322721	0
OR14I1					0.0472555	0.322667	0
METTL7A					0.0472393	0.322614	0
ELP5					0.0472309	0.32256	0
GPR139					0.0472278	0.322506	0
IFNA21					0.0472243	0.322452	0
HIST2H2BF					0.0472242	0.322399	0
CYP27A1	Dominant	11009220 11009216	100	2	0.0472198	0.322345	0
MYOM3					0.0472175	0.322291	0
CCR5	Recessive	16140745 14624371	100	2	0.0472172	0.322238	0
ZNF438					0.0472168	0.322184	0
ZNF671					0.0472038	0.32213	0
CENPW					0.0472034	0.322077	0
CES1					0.0472003	0.322023	0
NMUR2	Dominant	32055598	100	1	0.0471987	0.321969	0
SIT1					0.0471968	0.321916	0
ANKRD20A2					0.0471967	0.321862	0
CYP19A1	Recessive	22426781 21521281	100	2	0.0471964	0.321808	0
ZAN					0.0471951	0.321755	0
CALML5					0.047188	0.321701	0
EXD2	Recessive	29335528	100	1	0.0471817	0.321647	0
PMCH	Recessive	11070051	100	1	0.0471816	0.321593	0
NPIPB6					0.0471816	0.32154	0
PROM2					0.047179	0.321486	0
NOXO1					0.0471693	0.321432	0
TXNDC17					0.0471682	0.321379	0
MAPKAPK3					0.0471665	0.321325	0
UTP11L					0.0471662	0.321271	0
MFSD8	Recessive	31721179 30249282 30144815 30048804 28586915	100	5	0.0471563	0.321218	0
MRPL16					0.0471501	0.321164	0
C22orf24					0.0471462	0.32111	0
MRGPRF					0.0471424	0.321057	0
C12orf65	Recessive	32478789 28804760 28091420 27858754 26380172	100	5	0.0471392	0.321003	0
C2orf71					0.0471391	0.320949	0
MFGE8					0.0471352	0.320896	0
HLA-DMA					0.0471315	0.320842	0
HPD	Recessive	31342835 28649543 26226126 11073718 10942115	100	5	0.0471296	0.320788	0
C10orf71					0.0471287	0.320734	0
C5orf45					0.047126	0.320681	0
GSTA3					0.0471125	0.320627	0
ALDH1L1					0.0471074	0.320573	0
ARHGAP28					0.0470961	0.32052	0
BLZF1					0.0470959	0.320466	0
HIST1H2BE					0.0470739	0.320412	0
ST20-MTHFS					0.0470739	0.320359	0
SNX24					0.047073	0.320305	0
MRPS6					0.0470607	0.320251	0
TUBA3E					0.0470541	0.320198	0
AIF1					0.0470478	0.320144	0
SCRN2					0.0470471	0.32009	0
SAA2					0.0470405	0.320037	0
PDE6B	Recessive	24828262 23882135	100	2	0.0470404	0.319983	0
IL12RB1					0.0470386	0.319929	0
SCRG1					0.0470377	0.319875	0
MDS2					0.0470272	0.319822	0
SCIN					0.0470261	0.319768	0
PCDH11Y					0.0470245	0.319714	0
ANO7					0.0470244	0.319661	0
TPRKB					0.0470224	0.319607	0
SLC5A2	Dominant	26376857	100	1	0.0470215	0.319553	0
VHLL					0.0470204	0.3195	0
ERN2					0.0470154	0.319446	0
SLC39A12	Recessive	32716562	100	1	0.047009	0.319392	0
THUMPD1					0.0470013	0.319339	0
PLEKHG4B					0.0469993	0.319285	0
CD163L1					0.0469948	0.319231	0
OR14K1					0.046994	0.319177	0
CELA1					0.0469929	0.319124	0
PM20D2					0.0469925	0.31907	0
LDLRAD3					0.0469925	0.319016	0
ADCK4	Recessive	33413146 32957916 29382012 24270420	100	4	0.0469863	0.318963	0
RP11-176H8.1					0.0469712	0.318909	0
SLC38A8	Recessive	34037952 32032626 31719542 24045842	100	4	0.0469661	0.318855	0
OR2M3					0.0469627	0.318802	0
GHRH	Dominant	1867266	100	1	0.0469575	0.318748	0
ZNF524					0.046957	0.318694	0
MEIOB					0.0469433	0.318641	0
AC069368.3					0.0469415	0.318587	0
GPR32					0.0469384	0.318533	0
GREM2					0.0469381	0.31848	0
COQ10B					0.0469296	0.318426	0
C6orf118					0.0469278	0.318372	0
ZBTB9					0.046919	0.318318	0
LGALS3BP					0.0469183	0.318265	0
FUOM					0.0469171	0.318211	0
TSSC4					0.0469118	0.318157	0
MYOM1					0.0469098	0.318104	0
PIGG	Recessive	34113002 31414351 28581210 26996948	100	4	0.0469062	0.31805	0
PDK1					0.0468927	0.317996	0
EID3					0.0468713	0.317943	0
TMC5					0.046861	0.317889	0
C3orf27					0.0468582	0.317835	0
SPATA7	Recessive	31695380 25814828 20104588	100	3	0.0468569	0.317782	0
METTL5	Recessive	31564433	100	1	0.0468506	0.317728	0
AP5M1					0.0468498	0.317674	0
ERICH1					0.046837	0.317621	0
AC110615.1					0.0468349	0.317567	0
POLR3G					0.0468238	0.317513	0
ZNF415					0.046813	0.317459	0
GYS2	Recessive	32779500 23426827 16337419	100	3	0.0468017	0.317406	0
CCDC140					0.0468003	0.317352	0
CETN3					0.0467933	0.317298	0
PNLIPRP2					0.0467838	0.317245	0
OR5D16					0.046774	0.317191	0
FAM131C					0.0467669	0.317137	0
FOXD2					0.0467658	0.317084	0
MYH15					0.0467621	0.31703	0
TAS2R31					0.0467509	0.316976	0
TRAPPC2L	Recessive	32843486 30120216	100	2	0.0467502	0.316923	0
CCDC138					0.0467473	0.316869	0
ASTE1					0.0467433	0.316815	0
UTP23					0.0467378	0.316762	0
ZNF334					0.0467339	0.316708	0
OR51A2					0.0467291	0.316654	0
GPR65					0.0467193	0.3166	0
CYP4F12					0.0467166	0.316547	0
MICALL1					0.0467163	0.316493	0
AFP					0.0467127	0.316439	0
GIMAP7					0.046706	0.316386	0
OR1B1					0.0466979	0.316332	0
PCDHGA10					0.0466939	0.316278	0
PCDHA10					0.046685	0.316225	0
BLVRA					0.046681	0.316171	0
RPE65	Recessive	33308271 32072079 32032261 31957135 24066033	100	5	0.0466778	0.316117	0
MRPL38					0.0466685	0.316064	0
NUDT18					0.0466583	0.31601	0
TBCCD1					0.0466576	0.315956	0
HTR5A					0.0466566	0.315903	0
KIAA1614					0.0466503	0.315849	0
DCAF4L2					0.0466461	0.315795	0
CYP1B1	Dominant	27272408 24281366 24024747 18498376 11403039	100	5	0.046641	0.315741	0
DDX31					0.0466392	0.315688	0
C1ORF220					0.046634	0.315634	0
ZNF823					0.0466333	0.31558	0
ZNF594					0.0466282	0.315527	0
NLRP10					0.0466253	0.315473	0
XPNPEP3	Recessive	20179356	100	1	0.0466135	0.315419	0
UPP1					0.0465971	0.315366	0
FZD10					0.046593	0.315312	0
KRTAP22-1					0.046589	0.315258	0
MOK					0.0465868	0.315205	0
LILRB4					0.046586	0.315151	0
OR1S1					0.0465859	0.315097	0
DAGLB					0.0465829	0.315043	0
MRPL14					0.0465746	0.31499	0
HBE1					0.0465745	0.314936	0
GRK1					0.046569	0.314882	0
NOC4L					0.0465605	0.314829	0
GPR15					0.0465586	0.314775	0
TES					0.0465575	0.314721	0
AC009065.1					0.0465568	0.314668	0
APTX	Recessive	33101765 30363926 29934293 28277561 25976310	100	5	0.0465556	0.314614	0
MRPS35					0.0465516	0.31456	0
KRTAP4-16P					0.0465505	0.314507	0
SERPINB4					0.0465477	0.314453	0
PIGS	Recessive	33410539 32612635 30269814 29997391	100	4	0.0465379	0.314399	0
MAP3K19					0.0465374	0.314346	0
FABP4					0.0465318	0.314292	0
GEM	Recessive	31731488	100	1	0.0465234	0.314238	0
OR11H1					0.0465225	0.314184	0
ENKD1					0.0465214	0.314131	0
SLC29A3	Recessive	33837634 33387019 30821020 30537558 29041934	100	5	0.0465161	0.314077	0
AP000295.9					0.0465127	0.314023	0
ARHGAP8					0.0465116	0.31397	0
RXFP3					0.0465065	0.313916	0
FAHD2B					0.0465029	0.313862	0
DLEC1					0.0465027	0.313809	0
FAM103A1					0.0465012	0.313755	0
NCBP2L					0.0465011	0.313701	0
MRPL13					0.0465011	0.313648	0
NUP37					0.0465008	0.313594	0
MANBAL					0.0464941	0.31354	0
SCARA3					0.0464826	0.313487	0
TOR1B					0.0464775	0.313433	0
C16orf86					0.0464537	0.313379	0
ABHD11					0.0464511	0.313325	0
RP11-343C2.9					0.0464412	0.313272	0
CPXCR1					0.0464327	0.313218	0
POLR2J2					0.0464307	0.313164	0
AC103809.2					0.0464217	0.313111	0
TNFRSF6B					0.0464192	0.313057	0
ZNF562					0.0464178	0.313003	0
DCDC2	Recessive	34155636 31821705 27319779 25877001 25601850	100	5	0.0464126	0.31295	0
ZNF573					0.0464109	0.312896	0
TBRG4					0.0464012	0.312842	0
TRNT1	Recessive	34310935 33936027 33843817 33646446 33332575	100	5	0.0464011	0.312789	0
STX18					0.0463983	0.312735	0
ST7L					0.0463863	0.312681	0
AC003006.7					0.0463845	0.312628	0
OR2T12					0.0463831	0.312574	0
WDR64					0.0463813	0.31252	0
PUS10					0.0463813	0.312466	0
DHRSX					0.046381	0.312413	0
ATPAF2	Recessive	14757859	100	1	0.0463808	0.312359	0
BAG4					0.0463774	0.312305	0
OR2T3					0.0463771	0.312252	0
LHFPL5	Recessive	30298622	100	1	0.0463728	0.312198	0
TMEM89					0.0463659	0.312144	0
SERPINB6	Recessive	20451170	100	1	0.0463651	0.312091	0
LACTB					0.0463635	0.312037	0
REG1B					0.0463608	0.311983	0
HCRTR1					0.0463596	0.31193	0
BCKDHA	Recessive	33955723 33131499 32812330 32193832 31119508	100	5	0.0463488	0.311876	0
C1QB	Recessive	21951915	100	1	0.0463482	0.311822	0
TVP23B					0.0463479	0.311768	0
OR2T29					0.046342	0.311715	0
ZNF75A					0.0463255	0.311661	0
CCDC71					0.0463207	0.311607	0
OSGEP	Recessive	30975089 30558655 30141175 28272532	100	4	0.0463186	0.311554	0
GCNT2	Recessive	28224043 21761136	100	2	0.0463161	0.3115	0
PCGF6					0.0463092	0.311446	0
CFHR4					0.0463063	0.311393	0
TDRD6					0.0463008	0.311339	0
SDR39U1					0.0462968	0.311285	0
P2RY2					0.0462962	0.311232	0
C22orf29					0.0462907	0.311178	0
ST8SIA5					0.046283	0.311124	0
USP41					0.0462825	0.311071	0
ENTPD7					0.0462801	0.311017	0
FCN2	Recessive	26795763	100	1	0.0462771	0.310963	0
ITFG3					0.0462747	0.310909	0
CECR5					0.0462676	0.310856	0
NICN1					0.0462646	0.310802	0
MC3R	Dominant	23280863	100	1	0.0462623	0.310748	0
SERPINB2	Recessive	1971103	100	1	0.046257	0.310695	0
MEF2B					0.0462522	0.310641	0
CNST					0.0462518	0.310587	0
CTAGE6					0.0462489	0.310534	0
GRAP2					0.0462432	0.31048	0
OR5R1					0.04624	0.310426	0
MRPL4					0.0462388	0.310373	0
DUS1L					0.0462356	0.310319	0
C7orf55					0.0462285	0.310265	0
C4BPA					0.0462243	0.310212	0
ALPK1					0.0462174	0.310158	0
RP11-1012A1.4					0.0462147	0.310104	0
PEX12	Recessive	33123925 26947510 17534573 15184617 14571262	100	5	0.0462094	0.31005	0
ZFAND2B					0.0462071	0.309997	0
NPM3					0.046205	0.309943	0
HHATL					0.0462042	0.309889	0
ZFR2					0.0462021	0.309836	0
FABP1					0.0462006	0.309782	0
RHPN2					0.0461874	0.309728	0
BEND6					0.0461793	0.309675	0
OR4C13					0.0461768	0.309621	0
TMEM63A	Recessive	31587869	100	1	0.04617	0.309567	0
C9orf40					0.0461691	0.309514	0
TAS2R42					0.0461688	0.30946	0
PBOV1					0.0461654	0.309406	0
RP11-162P23.2					0.0461634	0.309353	0
KCTD11					0.0461576	0.309299	0
IL5					0.0461571	0.309245	0
NAPRT1					0.0461514	0.309191	0
MRPS33					0.0461476	0.309138	0
DCLK3					0.0461473	0.309084	0
PHYH	Recessive	31240149 14974078 12522768 3843227	100	4	0.0461409	0.30903	0
BBS9	Recessive	34212515 33771153 33616283 31488071 31294530	100	5	0.0461401	0.308977	0
STXBP4					0.0461351	0.308923	0
NT5DC1					0.0461335	0.308869	0
GSC2	Dominant	9150167	100	1	0.046131	0.308816	0
MTMR6					0.0461274	0.308762	0
ARMS2					0.0461207	0.308708	0
TXNDC12					0.0461154	0.308655	0
HOMER2					0.0461136	0.308601	0
IQCA1					0.0461106	0.308547	0
ECT2L					0.046109	0.308494	0
GRPEL1					0.046104	0.30844	0
SLA2					0.0461029	0.308386	0
OR2T33					0.0461024	0.308332	0
PGLYRP4					0.046097	0.308279	0
CPNE7					0.0460963	0.308225	0
KIF4B					0.0460944	0.308171	0
CORO7-PAM16					0.0460897	0.308118	0
GIMAP2					0.0460886	0.308064	0
DHX34					0.0460875	0.30801	0
C12orf39					0.0460849	0.307957	0
CYP3A5					0.0460829	0.307903	0
LRRC45					0.0460815	0.307849	0
AP002884.3					0.0460775	0.307796	0
CHPF2					0.0460766	0.307742	0
ESPN	Recessive	29572253	100	1	0.0460744	0.307688	0
GTF2H2C					0.0460718	0.307634	0
AMDHD2					0.0460715	0.307581	0
ITIH3					0.0460715	0.307527	0
VMAC					0.0460673	0.307473	0
OMD					0.0460498	0.30742	0
PODNL1					0.0460401	0.307366	0
TNMD					0.046038	0.307312	0
RPA4					0.0460352	0.307259	0
ZSCAN23					0.0460324	0.307205	0
RP11-872D17.8					0.0460241	0.307151	0
ZNF559					0.0460232	0.307098	0
RP11-944L7.5					0.0460197	0.307044	0
EMP2					0.0460112	0.30699	0
STX17					0.0460112	0.306937	0
UBAC1					0.0460039	0.306883	0
PSG9					0.0459967	0.306829	0
NBPF6					0.0459963	0.306775	0
SMIM21					0.045996	0.306722	0
GPBAR1	Dominant	30021154	100	1	0.045992	0.306668	0
EMR2					0.0459825	0.306614	0
DOK2					0.0459773	0.306561	0
IRF3					0.0459772	0.306507	0
OR2A1					0.0459749	0.306453	0
PEX19	Recessive	20683989	100	1	0.0459733	0.3064	0
SEPT1					0.0459709	0.306346	0
RP11-77K12.1					0.0459703	0.306292	0
OR4A5					0.045966	0.306239	0
UBE3D					0.0459642	0.306185	0
MGP	Recessive	29928182 26349188 25123378 24458983 21435166	100	5	0.0459586	0.306131	0
MIF4GD					0.0459558	0.306078	0
PNMA5					0.0459522	0.306024	0
NLRP11					0.0459498	0.30597	0
PPAPDC1A					0.0459488	0.305916	0
ARL6IP6	Recessive	25957586	100	1	0.0459395	0.305863	0
KBTBD3					0.0459371	0.305809	0
DEFA4					0.0459336	0.305755	0
AC114494.1					0.0459267	0.305702	0
SLFN5					0.0459263	0.305648	0
DDX10					0.0459252	0.305594	0
PPL					0.045924	0.305541	0
ZNF280A					0.045922	0.305487	0
URB2					0.0459206	0.305433	0
TUFT1					0.0459194	0.30538	0
GJB6	Dominant	25575739 15213106	100	2	0.0459068	0.305326	0
NMB					0.045906	0.305272	0
SERPINI2					0.0459035	0.305219	0
ZNF551					0.0458977	0.305165	0
OR2L5					0.045896	0.305111	0
CCDC74A					0.0458959	0.305057	0
ACOT13					0.0458878	0.305004	0
LYPLA1					0.0458842	0.30495	0
ZDHHC23					0.0458823	0.304896	0
SLC35G5					0.0458797	0.304843	0
MRPL17					0.0458688	0.304789	0
FUK					0.0458561	0.304735	0
ZFPL1					0.0458503	0.304682	0
C21orf128					0.0458476	0.304628	0
TAF1A	Dominant	28472305	100	1	0.0458257	0.304574	0
CTC-360G5.8					0.045825	0.304521	0
ISCA2	Recessive	32424628 31279336 31106229 29789987 29359243	100	5	0.0458129	0.304467	0
ROM1					0.0458097	0.304413	0
NLRP5	Dominant	26323243	100	1	0.0458066	0.304359	0
ASB8					0.0458057	0.304306	0
AC003002.4					0.0458045	0.304252	0
KIAA0408					0.0458009	0.304198	0
CEL					0.0458006	0.304145	0
RP11-286N22.8					0.0457992	0.304091	0
IL4I1					0.045798	0.304037	0
PDIA5					0.0457918	0.303984	0
NR0B2					0.0457873	0.30393	0
BROX					0.0457835	0.303876	0
HIST1H2AM					0.0457799	0.303823	0
FBXO47					0.0457793	0.303769	0
SGCA	Recessive	30764848 25050186 21856579 8741343 7898714	100	5	0.0457717	0.303715	0
SUMO4					0.0457693	0.303662	0
OR5D18					0.0457606	0.303608	0
RP11-1396O13.13					0.0457599	0.303554	0
DYX1C1	Recessive	28892495 24824133 23872636 21203818 15520411	100	5	0.0457595	0.3035	0
GSTCD					0.0457545	0.303447	0
PRAMEF10					0.0457528	0.303393	0
COL6A6	Dominant	26247046	100	1	0.0457507	0.303339	0
IER3IP1	Recessive	24138066 22991235	100	2	0.0457414	0.303286	0
COQ10A					0.0457395	0.303232	0
VCPKMT					0.0457394	0.303178	0
ADAM20					0.0457195	0.303125	0
HIST2H3PS2					0.0457127	0.303071	0
DNASE1L2					0.0456981	0.303017	0
RCCD1					0.0456889	0.302964	0
OXTR	Dominant	19845972	100	1	0.0456852	0.30291	0
ROBO4					0.0456835	0.302856	0
CTHRC1					0.045683	0.302803	0
OR56A3					0.0456701	0.302749	0
LIPE					0.0456671	0.302695	0
CTD-2287O16.3					0.0456638	0.302641	0
OR2S2					0.0456615	0.302588	0
PDC	Recessive	23021068	100	1	0.0456515	0.302534	0
KLHL35					0.0456498	0.30248	0
FPGT					0.0456459	0.302427	0
MGST2					0.0456448	0.302373	0
CTD-2192J16.24					0.0456405	0.302319	0
GRK4					0.0456376	0.302266	0
FTHL17					0.0456336	0.302212	0
ZNF692					0.0456288	0.302158	0
RGS18					0.0456285	0.302105	0
OARD1					0.0456278	0.302051	0
CWF19L2					0.0456226	0.301997	0
CD38	Dominant	24634087	100	1	0.0456109	0.301944	0
ANXA3					0.045601	0.30189	0
ARIH2OS					0.0455979	0.301836	0
OR2M5					0.0455962	0.301782	0
ANKRD18B					0.045594	0.301729	0
C9orf3					0.0455895	0.301675	0
ADH1A					0.0455876	0.301621	0
SAG					0.0455811	0.301568	0
VWCE					0.045574	0.301514	0
CDH17					0.0455729	0.30146	0
ARFGAP3					0.0455726	0.301407	0
NPIPB7					0.0455717	0.301353	0
CLIP4					0.0455705	0.301299	0
TPRN	Recessive	20170898	100	1	0.0455597	0.301246	0
USB1	Recessive	34179048 33111394 32936385 27612988 27247962	100	5	0.0455593	0.301192	0
TNFRSF19					0.0455573	0.301138	0
CCDC135					0.0455569	0.301085	0
ARHGAP22					0.0455543	0.301031	0
NUDCD2					0.0455528	0.300977	0
GPR35	Dominant	15521982	100	1	0.0455367	0.300923	0
C6orf195					0.0455281	0.30087	0
RAD51L3-RFFL					0.0455274	0.300816	0
NEK10					0.0455248	0.300762	0
RNF181					0.0455191	0.300709	0
HERC6					0.0455089	0.300655	0
NT5E	Recessive	24887587	100	1	0.0455059	0.300601	0
TRIM55					0.0454975	0.300548	0
C11orf63					0.045497	0.300494	0
CMSS1					0.0454969	0.30044	0
RP1-127H14.3					0.0454946	0.300387	0
PGA5					0.0454884	0.300333	0
HIST1H3D					0.0454827	0.300279	0
MITD1					0.04548	0.300225	0
GPR179					0.0454779	0.300172	0
ZNF18					0.0454775	0.300118	0
HIST1H1T					0.0454606	0.300064	0
CCNJL					0.0454587	0.300011	0
PTPN18					0.0454558	0.299957	0
GSAP					0.0454557	0.299903	0
CR1	Recessive	19734903	100	1	0.0454521	0.29985	0
NPIPB15					0.0454443	0.299796	0
CXCL13					0.0454401	0.299742	0
FAM133A					0.0454397	0.299689	0
CTD-2510F5.6					0.045433	0.299635	0
PCDHA12					0.0454267	0.299581	0
THSD1					0.0454207	0.299528	0
C9orf117					0.0454186	0.299474	0
PHYKPL					0.0454175	0.29942	0
RP11-484M3.5					0.0454169	0.299366	0
ACAD10					0.045409	0.299313	0
BOLA3	Recessive	30302924 29654549 29501406 22562699 21944046	100	5	0.0453998	0.299259	0
ZNF80					0.045394	0.299205	0
GPR112					0.0453868	0.299152	0
FPR3					0.0453856	0.299098	0
C2CD4B					0.0453849	0.299044	0
NR1I3					0.04538	0.298991	0
LGALS7B					0.0453788	0.298937	0
RBMXL2					0.0453771	0.298883	0
PSMD9					0.0453652	0.29883	0
MME	Dominant	27583304	100	1	0.0453443	0.298776	0
TAS2R13					0.0453354	0.298722	0
RP11-343C2.12					0.045335	0.298669	0
SH2B3	Recessive	24936253 23908464	100	2	0.0453344	0.298615	0
SI	Recessive	28062276	100	1	0.0453338	0.298561	0
KLK6					0.0453268	0.298507	0
ATP1A4					0.0453258	0.298454	0
PDE4C					0.0453142	0.2984	0
AVPI1					0.0453141	0.298346	0
GPR123					0.0453068	0.298293	0
ZKSCAN4					0.0453047	0.298239	0
CACFD1					0.0453009	0.298185	0
RAMP3					0.0452794	0.298132	0
C2					0.0452757	0.298078	0
VIL1					0.0452738	0.298024	0
PLIN1					0.0452703	0.297971	0
FFAR1					0.0452599	0.297917	0
ECHDC2					0.0452589	0.297863	0
LAMB4					0.0452483	0.29781	0
RP11-977G19.10					0.0452445	0.297756	0
BIRC8					0.0452423	0.297702	0
TTLL8					0.0452179	0.297648	0
RDH13					0.0452174	0.297595	0
MIS18A					0.0452171	0.297541	0
SIGLEC1	Recessive	33099809	100	1	0.0452136	0.297487	0
C17orf58					0.0452066	0.297434	0
IFNA10					0.0452047	0.29738	0
TCHH					0.0452014	0.297326	0
ICOS					0.0452011	0.297273	0
LRRC37A					0.0451969	0.297219	0
NQO2					0.0451949	0.297165	0
MFRP	Dominant	28098148	100	1	0.0451809	0.297112	0
OMA1					0.0451781	0.297058	0
C16orf96					0.0451702	0.297004	0
ZNF23					0.0451668	0.29695	0
AL022328.1					0.0451624	0.296897	0
USP40					0.0451559	0.296843	0
LAMP5					0.0451524	0.296789	0
P2RY12					0.0451499	0.296736	0
EDN2					0.0451454	0.296682	0
ABCC6	Dominant	11474653	100	1	0.0451427	0.296628	0
TBXA2R					0.0451364	0.296575	0
RP11-144F15.1					0.0451363	0.296521	0
SERHL2					0.0451362	0.296467	0
PLA2R1					0.045133	0.296414	0
MAGIX					0.0451328	0.29636	0
TRH					0.0451291	0.296306	0
HSD17B11					0.0451286	0.296253	0
BCAS1					0.0451284	0.296199	0
HEATR4					0.0451217	0.296145	0
TBL2	Recessive	10575226	100	1	0.0451211	0.296091	0
CARD16					0.0451153	0.296038	0
OR5T1					0.0451113	0.295984	0
CKLF					0.0451066	0.29593	0
LGMN					0.0451061	0.295877	0
OR6C1					0.0451056	0.295823	0
DHRS7					0.0450991	0.295769	0
ZNF844					0.0450767	0.295716	0
MCF2L2					0.0450713	0.295662	0
IFNA5					0.0450675	0.295608	0
RCN1					0.0450615	0.295555	0
HSDL1					0.04506	0.295501	0
SPATA31D1					0.0450562	0.295447	0
CYP21A2	Dominant	24970489	100	1	0.0450449	0.295394	0
HMGCS2	Recessive	31597564 29597274	100	2	0.0450448	0.29534	0
OR51B5					0.0450434	0.295286	0
CBWD6					0.0450284	0.295232	0
RMDN1					0.0450229	0.295179	0
FAM177A1					0.0450185	0.295125	0
PTPRH					0.0450179	0.295071	0
KRTAP21-2					0.0450154	0.295018	0
LY75-CD302					0.0450145	0.294964	0
ADAM33					0.0450098	0.29491	0
GOLGA6L2					0.0450058	0.294857	0
LMAN2L	Dominant	31020005	100	1	0.0450057	0.294803	0
ZNF276					0.0449984	0.294749	0
MPP4					0.0449953	0.294696	0
KIR2DL1					0.0449942	0.294642	0
ZNF365	Recessive	12740763	100	1	0.0449902	0.294588	0
RMND5B					0.044987	0.294535	0
COLEC11	Recessive	32751929 21258343	100	2	0.0449811	0.294481	0
ITGAD					0.0449791	0.294427	0
SLC26A11					0.0449668	0.294373	0
CMTM4					0.0449578	0.29432	0
CHCHD5					0.0449527	0.294266	0
PSG2					0.0449517	0.294212	0
MTMR11					0.0449486	0.294159	0
LPAR6	Recessive	23773027 20046591	100	2	0.0449462	0.294105	0
OR7A5					0.0449454	0.294051	0
IL17RC					0.0449447	0.293998	0
ICAM3					0.0449436	0.293944	0
PRR23A					0.0449396	0.29389	0
NDUFAF2	Recessive	20571988 19525295 19384974	100	3	0.0449365	0.293837	0
KRTAP5-11					0.0449306	0.293783	0
GNAT1					0.0449267	0.293729	0
MKNK1					0.0449218	0.293676	0
ABRACL					0.0449212	0.293622	0
DCAF16					0.0449172	0.293568	0
QRICH2					0.0449053	0.293514	0
RPP30					0.0449046	0.293461	0
FAM189A2					0.0449035	0.293407	0
HGD	Dominant	10970188	100	1	0.0449022	0.293353	0
CCDC65					0.0448982	0.2933	0
IGSF22					0.0448965	0.293246	0
C5orf54					0.0448948	0.293192	0
NOD1					0.044894	0.293139	0
SPC24					0.0448923	0.293085	0
JMJD7-PLA2G4B					0.0448917	0.293031	0
NUTM2D					0.0448906	0.292978	0
ACSM5					0.0448869	0.292924	0
MMAA	Recessive	33453710 31921599 30712249 30022420 29996803	100	5	0.0448848	0.29287	0
C2orf44					0.0448835	0.292816	0
C2orf16					0.0448829	0.292763	0
ANKAR					0.0448812	0.292709	0
KRTAP4-3					0.0448779	0.292655	0
C20orf26					0.0448759	0.292602	0
TMPRSS9	Recessive	31943016	100	1	0.0448746	0.292548	0
RRAD					0.0448742	0.292494	0
C1D					0.044872	0.292441	0
DUSP28					0.0448666	0.292387	0
C10orf95					0.0448659	0.292333	0
KIAA1683					0.0448654	0.29228	0
HES2					0.0448595	0.292226	0
SUMF2					0.0448563	0.292172	0
FAM46B					0.0448547	0.292119	0
ZNF93					0.044854	0.292065	0
AC037459.4					0.044853	0.292011	0
CTD-3074O7.11					0.0448496	0.291957	0
ARSD					0.0448274	0.291904	0
CNPPD1					0.0448265	0.29185	0
AKR1CL1					0.0448259	0.291796	0
AC129492.6					0.0448246	0.291743	0
PDXP					0.0448209	0.291689	0
AMACR	Recessive	20875727 10655068	100	2	0.0448068	0.291635	0
SLC27A1					0.0447969	0.291582	0
BST2					0.0447895	0.291528	0
FBXL8					0.0447888	0.291474	0
SYNPO2L					0.0447884	0.291421	0
INS-IGF2					0.0447866	0.291367	0
ZNF615					0.0447816	0.291313	0
ANP32D					0.0447742	0.29126	0
VTA1					0.0447738	0.291206	0
CLDN9					0.0447716	0.291152	0
TPPP3					0.0447589	0.291098	0
RASL11B					0.0447556	0.291045	0
IFI44L					0.0447397	0.290991	0
ZNF665					0.0447382	0.290937	0
ZRSR1					0.0447218	0.290884	0
C1orf168					0.044718	0.29083	0
SERPINA3					0.044716	0.290776	0
CAMKMT	Recessive	23285036 18234729	100	2	0.0447069	0.290723	0
KCNU1					0.0447017	0.290669	0
SRSF12					0.0446999	0.290615	0
RPRM					0.0446978	0.290562	0
ACTL7B					0.044694	0.290508	0
ZNF780A					0.0446936	0.290454	0
THAP5					0.0446915	0.290401	0
KRTAP21-1					0.0446911	0.290347	0
OR51G1					0.0446908	0.290293	0
RP11-298I3.5					0.0446857	0.290239	0
NEIL1					0.0446848	0.290186	0
IL9R					0.0446755	0.290132	0
ZNF786					0.0446635	0.290078	0
FAM9A					0.0446632	0.290025	0
FAM219B					0.0446563	0.289971	0
SNRNP35					0.044654	0.289917	0
HSD17B6					0.0446533	0.289864	0
TROAP					0.0446525	0.28981	0
CYP4B1					0.0446519	0.289756	0
RTP4					0.0446477	0.289703	0
ENTPD1	Recessive	33771085 30652007	100	2	0.0446424	0.289649	0
TMPRSS5	Recessive	17918732	100	1	0.0446415	0.289595	0
TMEM126A					0.044635	0.289542	0
FSBP					0.044623	0.289488	0
HLA-DRB5					0.0446134	0.289434	0
NDST4					0.044613	0.28938	0
KRTAP9-4					0.0446096	0.289327	0
PCED1B					0.0446087	0.289273	0
MSLNL					0.0446066	0.289219	0
FAM86B1					0.0446061	0.289166	0
IL19					0.0446047	0.289112	0
STK19					0.044601	0.289058	0
TMEM125					0.0446003	0.289005	0
ZNF785					0.0445967	0.288951	0
CRISPLD1					0.0445955	0.288897	0
CAPN8					0.0445932	0.288844	0
ZDHHC20					0.0445901	0.28879	0
TIFAB					0.04459	0.288736	0
RP11-867G23.8					0.0445862	0.288682	0
ZPBP					0.0445843	0.288629	0
CASQ2	Dominant	16908766	100	1	0.0445807	0.288575	0
SPDL1					0.0445759	0.288521	0
ABCA10					0.0445712	0.288468	0
KRTAP19-1					0.0445689	0.288414	0
FNDC7					0.0445611	0.28836	0
WDR54					0.0445448	0.288307	0
LCMT2					0.044534	0.288253	0
LRRC37A3					0.0445312	0.288199	0
MFAP3					0.0445292	0.288146	0
ACAD8	Recessive	33432785 28053874 24635911 17924841 17304052	100	5	0.0445264	0.288092	0
ZNF44	Dominant	23686817	100	1	0.0445197	0.288038	0
TAS2R10					0.0445159	0.287985	0
MBLAC1					0.0445148	0.287931	0
CKAP2L	Recessive	33913579 25439729	100	2	0.0445139	0.287877	0
NEU4					0.0445075	0.287823	0
AQPEP					0.0445002	0.28777	0
PCYOX1					0.0444994	0.287716	0
ADI1					0.0444888	0.287662	0
POTEB2					0.0444834	0.287609	0
FCHSD1					0.0444831	0.287555	0
RASSF6					0.0444803	0.287501	0
POLL					0.04448	0.287448	0
HSD17B14					0.0444768	0.287394	0
CDH24					0.0444749	0.28734	0
NANOS2					0.0444708	0.287287	0
UGT2B10					0.0444649	0.287233	0
PKD1L2					0.044461	0.287179	0
HMMR					0.0444554	0.287126	0
BEND2					0.0444366	0.287072	0
ERVW-1					0.04443	0.287018	0
EXPH5					0.0444291	0.286964	0
C17orf53					0.044421	0.286911	0
OR2H1					0.0444163	0.286857	0
RHNO1					0.0444119	0.286803	0
COMMD3					0.0444071	0.28675	0
PYCR1	Recessive	33734376 32778762 30574417 30450527 27756598	100	5	0.0444	0.286696	0
KRTAP12-4					0.0443995	0.286642	0
ABHD4					0.0443955	0.286589	0
RP11-96O20.4					0.0443952	0.286535	0
DMRTA1					0.0443948	0.286481	0
PRG3					0.044377	0.286428	0
PTH2R	Recessive	26044810	100	1	0.0443752	0.286374	0
L34079.2					0.0443748	0.28632	0
PROL1					0.0443711	0.286267	0
NPNT	Recessive	34049960	100	1	0.0443611	0.286213	0
POLN					0.0443514	0.286159	0
MYH8					0.0443485	0.286105	0
AC007204.1					0.0443483	0.286052	0
MIA2					0.0443449	0.285998	0
NUDT12					0.0443334	0.285944	0
ADAM32					0.0443288	0.285891	0
PRR23C					0.0443281	0.285837	0
FAM220A					0.0443275	0.285783	0
ALDH1B1					0.0443245	0.28573	0
FOXRED2					0.0443214	0.285676	0
TEP1					0.0443168	0.285622	0
TMEM176A					0.0443144	0.285569	0
ITPKC					0.0443123	0.285515	0
STX11	Recessive	19967551 18710388 16582076	100	3	0.0443047	0.285461	0
CAMP					0.0443047	0.285407	0
ZNF383					0.0443044	0.285354	0
FCN1					0.0443023	0.2853	0
MBIP					0.0442996	0.285246	0
TRIM61					0.0442995	0.285193	0
POLD4					0.0442936	0.285139	0
KCTD19					0.0442929	0.285085	0
MYH7B	Recessive	23800289	100	1	0.0442926	0.285032	0
SPATA31E1					0.0442915	0.284978	0
LRRD1					0.0442845	0.284924	0
OTOP1					0.0442816	0.284871	0
PLA2G1B	Recessive	18799783	100	1	0.0442813	0.284817	0
GP9	Recessive	24934643	100	1	0.0442738	0.284763	0
ACYP2					0.0442734	0.28471	0
WDR74					0.0442679	0.284656	0
PRR5-ARHGAP8					0.0442602	0.284602	0
ZNF645					0.044257	0.284548	0
QRSL1	Recessive	29440775	100	1	0.0442563	0.284495	0
TMEM254					0.0442542	0.284441	0
RP11-385D13.1					0.0442524	0.284387	0
KCNAB3	Recessive	32990398	100	1	0.0442505	0.284334	0
PKD2L2					0.044248	0.28428	0
NUDT16					0.0442428	0.284226	0
OLFML2B					0.0442425	0.284173	0
GPR132					0.0442419	0.284119	0
SLC35B1					0.0442403	0.284065	0
IL1RN	Dominant	28421071	100	1	0.0442368	0.284012	0
KIAA0825	Recessive	30982135	100	1	0.0442356	0.283958	0
TEX30					0.044235	0.283904	0
PLEKHO2					0.0442284	0.283851	0
MMACHC	Recessive	34215320 34076870 33982424 33515116 33514801	100	5	0.0442211	0.283797	0
RAB40B					0.0442199	0.283743	0
THNSL1					0.0442192	0.283689	0
ICT1					0.0442189	0.283636	0
C14orf159					0.0442175	0.283582	0
ITGB3BP					0.0442165	0.283528	0
KLK4	Recessive	15235027	100	1	0.0442156	0.283475	0
THAP2					0.0442091	0.283421	0
BLK	Recessive	32028929	100	1	0.0442068	0.283367	0
TTLL12					0.0442066	0.283314	0
ZNF8					0.0442056	0.28326	0
SLC8B1					0.0442054	0.283206	0
MRPS23					0.0442022	0.283153	0
AP000889.3					0.0441944	0.283099	0
GHSR					0.0441938	0.283045	0
C15orf65					0.0441874	0.282992	0
SERPINB12					0.0441874	0.282938	0
MMP8					0.0441756	0.282884	0
ZNF493					0.0441725	0.28283	0
GTSE1					0.0441719	0.282777	0
ST6GALNAC3					0.0441712	0.282723	0
ZNF546					0.0441706	0.282669	0
OR51F1					0.0441704	0.282616	0
RNF152					0.0441687	0.282562	0
FRMD8					0.0441687	0.282508	0
PCDHA2					0.0441666	0.282455	0
PDCD1LG2					0.0441654	0.282401	0
ITIH6					0.0441601	0.282347	0
POC5	Recessive	29272404	100	1	0.0441583	0.282294	0
BVES					0.0441542	0.28224	0
ZNF529					0.0441491	0.282186	0
DIRC2					0.0441469	0.282133	0
TAMM41					0.0441463	0.282079	0
EDEM1					0.0441453	0.282025	0
RP11-321M21.3					0.0441406	0.281971	0
PCYOX1L					0.0441247	0.281918	0
PKIB					0.0441141	0.281864	0
ADC					0.0441095	0.28181	0
CNGA3	Recessive	32967234 30418171 30267408 21901789	100	4	0.0441081	0.281757	0
KNOP1					0.0441014	0.281703	0
OR10A6					0.0440976	0.281649	0
MMP7					0.0440956	0.281596	0
SH3D21					0.0440952	0.281542	0
CYP2D6	Recessive	19604081 12629505	100	2	0.0440919	0.281488	0
OVCH2					0.0440903	0.281435	0
DDX25					0.0440759	0.281381	0
NPIPB8					0.0440744	0.281327	0
RABL2B	Recessive	28553998	100	1	0.044069	0.281273	0
GOLGA8T					0.0440648	0.28122	0
CD200R1					0.0440644	0.281166	0
LAG3					0.0440619	0.281112	0
ILVBL					0.0440575	0.281059	0
MFI2					0.0440391	0.281005	0
ZNF565					0.0440326	0.280951	0
POC1B	Recessive	29220607 25044745	100	2	0.0440297	0.280898	0
RP11-216L13.17					0.0440193	0.280844	0
FAM90A1					0.0440188	0.28079	0
FBXL6					0.0440168	0.280737	0
ZNF845					0.0440154	0.280683	0
C21orf59					0.0440085	0.280629	0
C9orf163					0.0440028	0.280576	0
MROH2B					0.0440004	0.280522	0
RMND1	Recessive	32911714 31889854 31506229 29071585 27350610	100	5	0.0439926	0.280468	0
BAIAP2L1					0.0439918	0.280414	0
IAH1					0.0439902	0.280361	0
NOSTRIN					0.0439888	0.280307	0
FAM98B					0.0439887	0.280253	0
RPS6KL1					0.0439886	0.2802	0
RAD51AP2					0.0439857	0.280146	0
OR2T8					0.0439842	0.280092	0
GOLGA8J					0.0439833	0.280039	0
OR10A4					0.0439715	0.279985	0
LTB4R					0.0439654	0.279931	0
ZNF563					0.043963	0.279878	0
MRPS9					0.0439612	0.279824	0
ZNF28					0.0439581	0.27977	0
WDHD1	Recessive	27790638	100	1	0.0439498	0.279717	0
NAPG					0.0439383	0.279663	0
AC022532.1					0.0439379	0.279609	0
PIWIL3					0.0439327	0.279555	0
CMTM3					0.0439325	0.279502	0
KRTAP19-3					0.0439303	0.279448	0
VN1R4					0.043928	0.279394	0
SLC10A4					0.0439267	0.279341	0
GTF2H3	Recessive	15220921 11062469	100	2	0.0439162	0.279287	0
CDHR2					0.043911	0.279233	0
RCL1	Recessive	33597717	100	1	0.0439084	0.27918	0
BBS12	Recessive	29633607 28945142 20827784 20648243	100	4	0.043907	0.279126	0
STON1	Recessive	34110109 32627942	100	2	0.0439062	0.279072	0
C15orf40					0.0439047	0.279019	0
PRAMEF1					0.0439041	0.278965	0
SP110					0.0439003	0.278911	0
TAS2R60					0.0438926	0.278858	0
ZNF2					0.0438895	0.278804	0
LCE3E					0.0438869	0.27875	0
RBM23					0.0438862	0.278696	0
CLDN4					0.0438858	0.278643	0
C13orf45					0.0438853	0.278589	0
TMBIM1					0.0438832	0.278535	0
NUDT19					0.043881	0.278482	0
TAS2R43					0.0438747	0.278428	0
RELL2					0.0438697	0.278374	0
TAS2R30					0.0438695	0.278321	0
SPIN2A					0.0438674	0.278267	0
FAM213B					0.0438598	0.278213	0
SYCE1L					0.0438564	0.27816	0
GPR144					0.0438513	0.278106	0
MAGEB6					0.0438493	0.278052	0
RNASEH2A	Recessive	23592335	100	1	0.0438467	0.277998	0
CHRNA2	Dominant	26309560	100	1	0.0438381	0.277945	0
CNGB3	Recessive	30418171 24676353 17265047 12187427	100	4	0.0438369	0.277891	0
MANEAL	Recessive	28612835	100	1	0.0438348	0.277837	0
HSPA6					0.0438304	0.277784	0
KRTAP9-2					0.0438262	0.27773	0
ALKBH8	Recessive	33544954	100	1	0.043825	0.277676	0
EMID1					0.0438233	0.277623	0
KRBOX1					0.0438207	0.277569	0
SLC2A14					0.0438097	0.277515	0
VCX					0.0438073	0.277462	0
RNFT1					0.0438053	0.277408	0
PMF1					0.0438052	0.277354	0
PZP					0.0438035	0.277301	0
ETNK2					0.0438024	0.277247	0
TMCC3					0.0437941	0.277193	0
CAB39L					0.0437924	0.277139	0
FSCB					0.0437893	0.277086	0
RTKN2					0.0437882	0.277032	0
HDDC3					0.0437856	0.276978	0
MPHOSPH6					0.043781	0.276925	0
AC024592.12					0.0437791	0.276871	0
HEATR2					0.0437775	0.276817	0
WDR27					0.0437734	0.276764	0
CRCP					0.0437724	0.27671	0
TRAPPC6A	Recessive	29391579	100	1	0.0437707	0.276656	0
MPV17L2					0.0437691	0.276603	0
CASP6					0.043761	0.276549	0
GP1BA					0.0437577	0.276495	0
NDUFA7					0.0437525	0.276442	0
PLAUR					0.0437524	0.276388	0
DCHS2					0.0437444	0.276334	0
CBWD2					0.0437436	0.27628	0
RP11-618P17.4					0.0437403	0.276227	0
FER1L6					0.043734	0.276173	0
HIST3H3					0.0437332	0.276119	0
RP11-426L16.10					0.0437311	0.276066	0
GIPR					0.0437286	0.276012	0
THTPA					0.0437272	0.275958	0
GPN3					0.0437256	0.275905	0
MTNR1A					0.0437251	0.275851	0
ZNF124					0.0437233	0.275797	0
C9orf170					0.0437221	0.275744	0
IQCJ-SCHIP1	Recessive	28787085	100	1	0.0437145	0.27569	0
ZNF836					0.0437115	0.275636	0
SLC35E2					0.0437072	0.275583	0
RP4-539M6.19					0.0437068	0.275529	0
TEX40					0.043703	0.275475	0
PYDC1					0.0436937	0.275421	0
ZNF99					0.0436935	0.275368	0
AARSD1					0.0436888	0.275314	0
OVCH1-AS1					0.0436859	0.27526	0
ZNF860					0.0436799	0.275207	0
ALPP					0.0436789	0.275153	0
ZNF17					0.0436719	0.275099	0
TCTEX1D4					0.0436705	0.275046	0
CTNS	Recessive	31672123 30214781 28950840 24255892 19259134	100	5	0.0436661	0.274992	0
OAS3					0.0436587	0.274938	0
PHLDA3					0.0436571	0.274885	0
PRR3					0.0436551	0.274831	0
VPS37C					0.0436485	0.274777	0
ABCC12					0.043648	0.274724	0
NDUFAF6	Recessive	30642748 29531337	100	2	0.0436469	0.27467	0
CCDC181					0.04364	0.274616	0
SHCBP1					0.0436366	0.274562	0
NIF3L1					0.0436342	0.274509	0
RAB6C					0.0436269	0.274455	0
TSPAN2					0.0436269	0.274401	0
ENTPD2					0.0436254	0.274348	0
LIPF					0.0436244	0.274294	0
ANKRD18A					0.0436229	0.27424	0
PATL2	Recessive	30765866 28965849	100	2	0.0436196	0.274187	0
ODAM					0.0436154	0.274133	0
PNPLA7					0.0436136	0.274079	0
LIPT1	Recessive	31042466 29681092 27247813 24341803	100	4	0.0436054	0.274026	0
SLC43A3					0.0436053	0.273972	0
KIAA0141					0.0436032	0.273918	0
CTC-429P9.4					0.0435991	0.273864	0
PARP11					0.0435983	0.273811	0
KRTAP10-7					0.0435899	0.273757	0
TMLHE	Dominant	23092983 21865298	100	2	0.0435824	0.273703	0
SUSD2					0.0435821	0.27365	0
RAB40A					0.0435797	0.273596	0
GPR128					0.0435779	0.273542	0
MRPS30					0.0435716	0.273489	0
SYT8					0.0435689	0.273435	0
HAGHL					0.0435596	0.273381	0
PCSK9	Dominant	18680192	100	1	0.0435584	0.273328	0
RAB40AL	Dominant	25370018 25044830 24863632 22581972	100	4	0.043553	0.273274	0
TEX22					0.0435393	0.27322	0
XRRA1					0.0435372	0.273167	0
ZNF726					0.0435332	0.273113	0
ZNF25					0.0435325	0.273059	0
SCGN					0.0435275	0.273005	0
TAS2R20					0.043525	0.272952	0
KDELC2					0.0435218	0.272898	0
PACRG					0.0435212	0.272844	0
DHX32					0.0435138	0.272791	0
RPA3-AS1					0.0435132	0.272737	0
WEE2					0.0435131	0.272683	0
TMEM130					0.04351	0.27263	0
CTSC	Recessive	33949806 33586345 33580910 31925812 31068678	100	5	0.0435076	0.272576	0
C8orf31					0.0435043	0.272522	0
TEX29					0.0435022	0.272469	0
TAS2R50					0.0435021	0.272415	0
NRBF2					0.0435003	0.272361	0
PRKACG					0.0434985	0.272308	0
WDR89					0.0434956	0.272254	0
AMELY					0.0434896	0.2722	0
KANK3					0.0434863	0.272146	0
PKP3					0.0434807	0.272093	0
TAS1R3					0.0434694	0.272039	0
GPRC6A					0.0434659	0.271985	0
C21orf2	Recessive	26974433 26294103 26167768	100	3	0.0434658	0.271932	0
MMRN1	Recessive	25970100	100	1	0.0434641	0.271878	0
CTC-512J12.6					0.0434609	0.271824	0
STAP2					0.0434536	0.271771	0
ELP4	Dominant	26010655	100	1	0.0434416	0.271717	0
FAM110C					0.0434401	0.271663	0
ANKRD49					0.0434332	0.27161	0
AQP10					0.0434289	0.271556	0
PCDHGA8					0.0434274	0.271502	0
NTN5					0.0434271	0.271449	0
METTL21A					0.0434257	0.271395	0
RP11-1105G2.3					0.0434191	0.271341	0
CD58					0.0434177	0.271287	0
KIAA1147					0.0434171	0.271234	0
MRPL52					0.043412	0.27118	0
SLMO1					0.043411	0.271126	0
HOXC11					0.0434048	0.271073	0
APOC1	Recessive	11714102	100	1	0.0433977	0.271019	0
NUTM2B					0.0433966	0.270965	0
OR7D2					0.0433904	0.270912	0
TRIM31					0.0433864	0.270858	0
RGS20					0.0433864	0.270804	0
C14orf93					0.0433854	0.270751	0
MTMR8					0.0433844	0.270697	0
ZNF626					0.0433773	0.270643	0
DAK					0.0433578	0.270589	0
PDCL3					0.0433512	0.270536	0
C2orf47					0.0433498	0.270482	0
PIK3C2G					0.043344	0.270428	0
PRRG4					0.0433439	0.270375	0
NPFF					0.0433297	0.270321	0
KRTAP20-2					0.0433172	0.270267	0
OR2L2					0.0433166	0.270214	0
RLBP1					0.043309	0.27016	0
HCAR3					0.0433087	0.270106	0
SLCO2B1					0.0433075	0.270053	0
GOLGA8K					0.0432976	0.269999	0
PGAM4					0.0432976	0.269945	0
TMC3					0.0432963	0.269892	0
CBR4					0.0432961	0.269838	0
AP000349.1					0.0432953	0.269784	0
ZNF225					0.0432913	0.26973	0
GM2A	Recessive	32883051 28540636 28417072 28192816 27402091	100	5	0.0432875	0.269677	0
GPLD1					0.0432843	0.269623	0
EPX					0.0432828	0.269569	0
OR10A2					0.0432694	0.269516	0
SPAG11A					0.0432666	0.269462	0
GATC					0.0432589	0.269408	0
UMOD	Dominant	32113667 29513881	100	2	0.043257	0.269355	0
TMCO3					0.0432559	0.269301	0
C1orf186					0.0432529	0.269247	0
C1QL4					0.0432497	0.269194	0
RPP25					0.0432407	0.26914	0
PPP1R14A					0.0432375	0.269086	0
TMEM87B	Dominant	27148590	100	1	0.0432365	0.269033	0
IL7R	Recessive	33599911 25046553	100	2	0.0432364	0.268979	0
ENTPD4					0.0432357	0.268925	0
CGB					0.0432347	0.268871	0
NPC1L1					0.0432333	0.268818	0
ACOT1					0.0432178	0.268764	0
FKBP7					0.0432116	0.26871	0
C16orf3					0.0432105	0.268657	0
CLEC4D					0.0432084	0.268603	0
SCUBE2					0.0432076	0.268549	0
LGALS8					0.0432062	0.268496	0
DRC1					0.043206	0.268442	0
COL24A1					0.0432012	0.268388	0
ELL3					0.0432004	0.268335	0
ZNF211					0.0431992	0.268281	0
SPANXD					0.0431963	0.268227	0
TBC1D10C					0.0431884	0.268174	0
C16orf89					0.0431838	0.26812	0
IL1A					0.0431795	0.268066	0
GALNT6					0.0431591	0.268012	0
C9orf84					0.0431452	0.267959	0
ZKSCAN7					0.0431401	0.267905	0
OR2Y1					0.0431306	0.267851	0
PLCXD1					0.0431297	0.267798	0
OR2AJ1					0.0431213	0.267744	0
PSG8					0.0431194	0.26769	0
PCDHA5					0.0431169	0.267637	0
TNP1					0.0431147	0.267583	0
GOLGA6L4					0.0431111	0.267529	0
PUS1	Recessive	32287105 31653659 31641589 31393068 30588737	100	5	0.0431059	0.267476	0
GFM2	Recessive	29075935 26016410	100	2	0.0431036	0.267422	0
BTD	Recessive	34136440 33572391 33452876 33364171 33312878	100	5	0.0431006	0.267368	0
OR4C46					0.043099	0.267315	0
MXD3					0.0430942	0.267261	0
IFI30					0.0430857	0.267207	0
CHRNA6					0.0430838	0.267153	0
TREM2	Dominant	28380318 28002825 26076170 15966270	100	4	0.0430834	0.2671	0
CTD-2215E18.1					0.0430824	0.267046	0
JOSD2					0.0430817	0.266992	0
FGGY					0.0430745	0.266939	0
WDR73	Recessive	33686175 33548032 30975089 30315938 29929488	100	5	0.04307	0.266885	0
SFT2D2					0.0430684	0.266831	0
AKR1C3					0.0430676	0.266778	0
RP11-468E2.6					0.0430616	0.266724	0
SLC47A1	Recessive	19172157	100	1	0.0430519	0.26667	0
TMEM187	Recessive	31323913	100	1	0.0430426	0.266617	0
OPN1MW2					0.0430412	0.266563	0
HIBCH	Recessive	33762937 33552330 33506479 32677093 32022391	100	5	0.04304	0.266509	0
FAAH2	Recessive	25885783	100	1	0.043033	0.266455	0
MYL3					0.0430321	0.266402	0
CYP2C19	Recessive	14729419	100	1	0.0430242	0.266348	0
AIMP1	Recessive	33402283 32531460 30924036 30828585 30486714	100	5	0.0430213	0.266294	0
RPL26L1					0.0430163	0.266241	0
SVIP					0.0430116	0.266187	0
CXCL2					0.0430065	0.266133	0
RAVER2					0.0430021	0.26608	0
OVCA2					0.0429991	0.266026	0
PKD2L1					0.0429981	0.265972	0
RPE					0.0429901	0.265919	0
LRRN4					0.0429755	0.265865	0
CAPN12					0.0429748	0.265811	0
C1orf52					0.0429714	0.265758	0
TFB2M					0.0429626	0.265704	0
HHLA3					0.0429607	0.26565	0
RARRES2					0.0429578	0.265596	0
RPP38					0.0429565	0.265543	0
PLB1	Recessive	18799783	100	1	0.0429539	0.265489	0
MRPS2	Recessive	29576219	100	1	0.0429537	0.265435	0
PLCZ1					0.0429524	0.265382	0
CUZD1					0.0429479	0.265328	0
FCER2					0.0429477	0.265274	0
PABPN1L					0.0429455	0.265221	0
ZNF454					0.0429437	0.265167	0
MTFMT	Recessive	30911575 30569017 26060307 23499752	100	4	0.0429399	0.265113	0
VRK2					0.0429358	0.26506	0
PAAF1					0.0429337	0.265006	0
PCDHGB2					0.0429334	0.264952	0
STAP1					0.0429307	0.264899	0
XXYLT1					0.0429191	0.264845	0
ZNF491					0.0429148	0.264791	0
SATL1					0.0429146	0.264737	0
CCDC34					0.0429132	0.264684	0
SPHAR					0.0429089	0.26463	0
OASL					0.042907	0.264576	0
QSOX1					0.0429019	0.264523	0
SERPINB3					0.0429008	0.264469	0
ZNF208					0.0428952	0.264415	0
NLRP8					0.0428816	0.264362	0
ATIC	Recessive	32557644 15114530	100	2	0.0428772	0.264308	0
SLC36A4					0.0428728	0.264254	0
UBE2L6					0.0428694	0.264201	0
LEPREL1					0.0428672	0.264147	0
CLEC11A					0.0428653	0.264093	0
FAM65C					0.0428605	0.26404	0
ADAMTS18	Recessive	23818446 23356391 22399687 21862674	100	4	0.0428599	0.263986	0
PLIN4					0.0428567	0.263932	0
TRPV3	Dominant	26902751 25886873	100	2	0.0428516	0.263878	0
ZNF443					0.0428495	0.263825	0
ZNF708					0.0428488	0.263771	0
OR10H3					0.0428458	0.263717	0
FASTKD1					0.0428362	0.263664	0
RFPL3S					0.0428311	0.26361	0
TMEM25					0.0428304	0.263556	0
CCDC85A					0.0428286	0.263503	0
MIPOL1					0.0428283	0.263449	0
HEATR3					0.042826	0.263395	0
RBM44					0.0428235	0.263342	0
UTS2R					0.0428216	0.263288	0
GAGE1					0.0428197	0.263234	0
KLHDC4					0.0428179	0.263181	0
JMJD7					0.042804	0.263127	0
HBQ1					0.0428024	0.263073	0
NHLRC4					0.0428018	0.263019	0
PNOC					0.0427927	0.262966	0
GPR111					0.0427895	0.262912	0
PSMC3IP					0.0427848	0.262858	0
RIN3					0.042783	0.262805	0
TP53I3					0.0427799	0.262751	0
BTN3A1					0.0427795	0.262697	0
DEFB128					0.0427792	0.262644	0
QPCTL					0.042775	0.26259	0
TTF2	Recessive	12165566	100	1	0.0427716	0.262536	0
C10orf10					0.0427699	0.262483	0
TBC1D2					0.0427677	0.262429	0
RFC3					0.0427656	0.262375	0
SNX22					0.0427593	0.262321	0
ZNF816					0.0427587	0.262268	0
FAM109B					0.0427496	0.262214	0
C1orf147					0.0427468	0.26216	0
MMAB	Recessive	26370686	100	1	0.0427432	0.262107	0
MARCH11					0.0427321	0.262053	0
RNASE10					0.0427192	0.261999	0
SMR3B					0.0427163	0.261946	0
EPHA1	Recessive	12379018 8713839	100	2	0.0427083	0.261892	0
C8orf44					0.0427079	0.261838	0
DGCR6	Recessive	8733130	100	1	0.0427032	0.261785	0
KRTAP10-6					0.0426964	0.261731	0
LYRM7	Recessive	26912632 24014394	100	2	0.0426909	0.261677	0
APOBEC3C					0.042686	0.261624	0
EFCAB13					0.0426817	0.26157	0
SLC47A2					0.0426804	0.261516	0
SERPINB9					0.0426766	0.261462	0
APOL2					0.0426715	0.261409	0
IL36RN					0.042658	0.261355	0
VPS37A	Recessive	29473047	100	1	0.0426573	0.261301	0
ZNF783					0.0426545	0.261248	0
SWI5					0.0426539	0.261194	0
SRD5A1					0.0426532	0.26114	0
EPS8L1					0.0426526	0.261087	0
PCDHB10					0.042652	0.261033	0
GIN1					0.042648	0.260979	0
ZNF736					0.0426479	0.260926	0
LRRN4CL					0.0426455	0.260872	0
ZNF831					0.0426444	0.260818	0
NOB1					0.042637	0.260765	0
ZNF394					0.0426293	0.260711	0
CORO6					0.0426244	0.260657	0
OR8D1					0.0426216	0.260603	0
C1orf131					0.0426181	0.26055	0
RFPL4B					0.0426156	0.260496	0
PRR15L					0.0426131	0.260442	0
SLC25A46	Recessive	30178502 28653766 28558379 27543974 27390132	100	5	0.0426048	0.260389	0
PRAC1					0.0426046	0.260335	0
CERCAM					0.0426017	0.260281	0
ZNF320					0.0426008	0.260228	0
KRTAP19-2					0.0425985	0.260174	0
SLC18A1					0.0425893	0.26012	0
HIBADH	Recessive	34176136 16466957	100	2	0.0425878	0.260067	0
DNAJC12	Dominant	29801756	100	1	0.0425876	0.260013	0
KRTAP19-4					0.0425831	0.259959	0
POLH	Recessive	27004399 23651273 14705792	100	3	0.0425817	0.259906	0
SNX19					0.0425781	0.259852	0
CNKSR1	Recessive	30450701	100	1	0.0425759	0.259798	0
SFTA2					0.0425754	0.259744	0
AC074212.3					0.0425722	0.259691	0
FFAR2					0.0425664	0.259637	0
MIIP					0.0425623	0.259583	0
CYB5R4					0.0425621	0.25953	0
CDCA2					0.0425539	0.259476	0
CYB5R1					0.0425507	0.259422	0
ACTL8					0.0425476	0.259369	0
DHRS7B					0.0425463	0.259315	0
OCIAD2					0.0425456	0.259261	0
ZNF514					0.0425436	0.259208	0
ATP10B					0.042535	0.259154	0
TMEM62					0.0425312	0.2591	0
FOXRED1	Recessive	33613441 31434271 31065540 30723688 27215383	100	5	0.0425278	0.259046	0
POMK	Recessive	32907597 31833209 24925318 24556084	100	4	0.0425248	0.258993	0
METTL7B					0.042524	0.258939	0
CCDC17					0.0425198	0.258885	0
CIDEC					0.0425186	0.258832	0
CDH16					0.0425163	0.258778	0
MRPL32					0.0425144	0.258724	0
MTG2	Dominant	21608104	100	1	0.0425125	0.258671	0
WDR53					0.0425109	0.258617	0
CMKLR1					0.0425097	0.258563	0
BAIAP2L2					0.042495	0.25851	0
OGFOD3					0.0424928	0.258456	0
SLC30A6					0.0424889	0.258402	0
PYROXD1	Recessive	33694278 31455395 27745833	100	3	0.0424759	0.258349	0
CYB561A3					0.042471	0.258295	0
TRIM29					0.0424707	0.258241	0
CABP4	Dominant	29108277	100	1	0.0424705	0.258187	0
ZSCAN5B					0.0424651	0.258134	0
NXNL1					0.0424539	0.25808	0
LINS					0.042445	0.258026	0
FCRLA					0.0424423	0.257973	0
C3orf36					0.0424421	0.257919	0
C1QTNF3					0.0424394	0.257865	0
COL20A1	Dominant	29934816	100	1	0.0424376	0.257812	0
SEPSECS	Dominant	28133863	100	1	0.042436	0.257758	0
SSX1					0.0424344	0.257704	0
SEC22C					0.0424246	0.257651	0
PCDHGA6					0.0424187	0.257597	0
KRTAP12-3					0.0424175	0.257543	0
SELV					0.0424154	0.25749	0
TRIM48					0.0424147	0.257436	0
CD5					0.0424133	0.257382	0
GHRHR	Dominant	22139958 15539793	100	2	0.0424128	0.257328	0
SIRT3					0.0424123	0.257275	0
CCKAR	Dominant	12627462	100	1	0.0424121	0.257221	0
TMEM200B					0.0424053	0.257167	0
RASSF7					0.0424048	0.257114	0
C2orf48					0.0424037	0.25706	0
EFCAB2					0.0423845	0.257006	0
OR6Q1					0.0423818	0.256953	0
PET112					0.0423804	0.256899	0
ADIRF					0.0423731	0.256845	0
HYI					0.04237	0.256792	0
STK32B					0.0423675	0.256738	0
CARTPT					0.0423659	0.256684	0
AP000275.65					0.0423647	0.256631	0
CYTIP					0.0423609	0.256577	0
SPRR2E					0.0423569	0.256523	0
PAMR1					0.0423375	0.256469	0
ZFP37					0.0423323	0.256416	0
EPHX1					0.0423272	0.256362	0
LYRM1					0.0423184	0.256308	0
CCKBR					0.0423162	0.256255	0
CXXC11					0.0423137	0.256201	0
PRPS1L1					0.0423115	0.256147	0
PSAPL1					0.0423101	0.256094	0
CYP3A7					0.0423098	0.25604	0
ZNF720					0.0423089	0.255986	0
RBAK					0.0423074	0.255933	0
PCBD2					0.0423031	0.255879	0
FAM178B					0.0422977	0.255825	0
MYH13					0.042297	0.255772	0
OR1N1					0.042296	0.255718	0
FUT6					0.0422933	0.255664	0
ZNF468					0.0422884	0.25561	0
CCDC61					0.042288	0.255557	0
C20orf197					0.0422844	0.255503	0
FAM161B					0.0422801	0.255449	0
EEFSEC					0.0422792	0.255396	0
WDR5B					0.042279	0.255342	0
NOL3					0.0422781	0.255288	0
B3GALTL					0.042271	0.255235	0
TRAF5					0.0422703	0.255181	0
PCDHA8					0.0422645	0.255127	0
IRAK4	Recessive	33101742	100	1	0.042264	0.255074	0
C2CD2					0.0422594	0.25502	0
OR8S1					0.0422594	0.254966	0
C4orf19					0.042259	0.254912	0
MAS1L					0.0422518	0.254859	0
PTGR2					0.0422517	0.254805	0
GALNT15					0.0422452	0.254751	0
S100A5					0.0422424	0.254698	0
SIRT4					0.042242	0.254644	0
C16orf91					0.0422413	0.25459	0
C1orf192					0.042241	0.254537	0
SPZ1					0.042228	0.254483	0
TCL1A					0.0422278	0.254429	0
ZNF155					0.0422205	0.254376	0
SNAP47					0.0422088	0.254322	0
ZNF747					0.042197	0.254268	0
STK33					0.0421874	0.254215	0
CRTAM					0.0421809	0.254161	0
CNNM3					0.0421731	0.254107	0
SPICE1					0.0421705	0.254053	0
FFAR4					0.0421638	0.254	0
EFNA4					0.0421634	0.253946	0
TAS2R14					0.0421629	0.253892	0
LCE3A					0.0421626	0.253839	0
PSG6					0.0421618	0.253785	0
CGRRF1					0.0421604	0.253731	0
CCDC110					0.04216	0.253678	0
ZNF74					0.0421581	0.253624	0
CACNA2D4					0.042144	0.25357	0
GNRHR	Dominant	24204987 24002956 22359524 17624596 17223984	100	5	0.0421432	0.253517	0
LYRM2					0.0421349	0.253463	0
TTLL3					0.0421307	0.253409	0
RASL10B					0.0421275	0.253356	0
USP45					0.042125	0.253302	0
KLHDC8A					0.0421225	0.253248	0
CD93					0.0421188	0.253194	0
ZNF525					0.0421135	0.253141	0
TREH					0.0421127	0.253087	0
PGLYRP3					0.0421103	0.253033	0
ZNF253					0.0421095	0.25298	0
KATNAL2					0.0421079	0.252926	0
TAS2R46					0.0421075	0.252872	0
TCTA					0.0421071	0.252819	0
PCDHGA3					0.0421066	0.252765	0
CCDC178					0.042105	0.252711	0
RP11-201K10.3					0.0420994	0.252658	0
ADAM2					0.0420986	0.252604	0
NEIL3					0.0420984	0.25255	0
FOPNL					0.0420969	0.252497	0
CYB5A					0.0420945	0.252443	0
SLC50A1					0.0420913	0.252389	0
TMEM176B					0.0420889	0.252335	0
TAS2R1					0.0420883	0.252282	0
GPATCH2					0.0420878	0.252228	0
CHST13					0.0420858	0.252174	0
OR2AK2					0.0420849	0.252121	0
CCDC158					0.0420844	0.252067	0
OR5AR1					0.0420784	0.252013	0
CARKD	Recessive	31755961 30576410	100	2	0.0420752	0.25196	0
RRNAD1					0.0420745	0.251906	0
SEC14L5					0.0420716	0.251852	0
WFIKKN1					0.0420685	0.251799	0
MAGEA6					0.0420681	0.251745	0
TLE6	Recessive	34178031 34036456 31897846 26537248	100	4	0.0420674	0.251691	0
FBXL13					0.0420652	0.251637	0
C7					0.0420651	0.251584	0
ZNF653					0.042064	0.25153	0
INSL3	Recessive	15579790	100	1	0.0420538	0.251476	0
CHRNB3					0.0420527	0.251423	0
CENPN					0.0420524	0.251369	0
KIR3DL2					0.0420473	0.251315	0
ZNF233					0.0420464	0.251262	0
ZNF138					0.0420451	0.251208	0
MTRR	Dominant	20120036	100	1	0.0420432	0.251154	0
GIMAP6					0.0420413	0.251101	0
CLPSL2					0.0420411	0.251047	0
PYROXD2					0.0420223	0.250993	0
CT47B1					0.0420201	0.25094	0
ABCA6					0.0420114	0.250886	0
TDO2	Recessive	28285122	100	1	0.0420102	0.250832	0
GOLGA6B					0.0420076	0.250778	0
ELMOD3	Recessive	30284680	100	1	0.0420067	0.250725	0
TMEM127	Recessive	33051659 29749617 29282712	100	3	0.0420056	0.250671	0
OR1L1					0.042002	0.250617	0
USP35					0.0420003	0.250564	0
HK3	Dominant	30778173	100	1	0.0419984	0.25051	0
RAB25					0.0419906	0.250456	0
MFSD1					0.0419877	0.250403	0
CNR2					0.041983	0.250349	0
GLRX2					0.0419797	0.250295	0
GZMB					0.0419743	0.250242	0
ADCY10					0.0419716	0.250188	0
PHLDA2					0.0419668	0.250134	0
AHSA2					0.0419658	0.250081	0
OXSM					0.0419624	0.250027	0
DPH6					0.0419614	0.249973	0
PROSER2					0.0419598	0.249919	0
IL12RB2					0.0419592	0.249866	0
PODN					0.0419563	0.249812	0
ATG16L2					0.0419561	0.249758	0
LRIT1					0.0419476	0.249705	0
PDE6G					0.0419434	0.249651	0
OR10AG1					0.0419409	0.249597	0
EXOSC7					0.0419389	0.249544	0
USH1G	Recessive	22876113 22219650	100	2	0.0419385	0.24949	0
PPP1R3D					0.0419361	0.249436	0
C17orf59					0.0419336	0.249383	0
TGIF2LX					0.04193	0.249329	0
PHKG1					0.0419269	0.249275	0
NUDT15					0.0419248	0.249222	0
C6orf211					0.0419244	0.249168	0
DCTD					0.0419183	0.249114	0
OR10A5					0.0419139	0.24906	0
ZNRF4					0.0419121	0.249007	0
CUTC					0.0419048	0.248953	0
TRIM43					0.0419023	0.248899	0
ARHGAP11B					0.0419004	0.248846	0
PI15					0.0418943	0.248792	0
IQCG					0.0418931	0.248738	0
CXCL3					0.0418904	0.248685	0
C1orf35					0.0418872	0.248631	0
PCDHA11					0.0418869	0.248577	0
CDC42EP2					0.041883	0.248524	0
HLA-DPA1					0.0418819	0.24847	0
MSMB	Recessive	32243675	100	1	0.0418683	0.248416	0
CCDC176					0.041862	0.248363	0
OCLM					0.0418577	0.248309	0
TATDN3					0.0418557	0.248255	0
TMEM128					0.0418506	0.248201	0
ZNF790					0.041848	0.248148	0
MAATS1					0.0418451	0.248094	0
PRRT3					0.0418441	0.24804	0
PABPC3					0.041844	0.247987	0
PLAC9					0.0418357	0.247933	0
CSN1S1					0.0418278	0.247879	0
SH2D4A					0.0418258	0.247826	0
ZNF614					0.0418248	0.247772	0
OPRK1					0.0418229	0.247718	0
CD52					0.0418221	0.247665	0
ALDH3B2					0.041815	0.247611	0
TEX14					0.0418146	0.247557	0
GJD3					0.041809	0.247503	0
SNTB1					0.0418025	0.24745	0
OR4X2					0.041794	0.247396	0
PYCARD					0.041793	0.247342	0
ZNF835					0.0417836	0.247289	0
PRSS3					0.0417825	0.247235	0
ZBTB39					0.0417824	0.247181	0
DYRK4					0.0417778	0.247128	0
ZNF107					0.0417769	0.247074	0
ANO2					0.0417757	0.24702	0
C2orf88					0.0417755	0.246967	0
ADAMTS8					0.0417715	0.246913	0
GRB7					0.0417582	0.246859	0
TXNDC5					0.0417528	0.246806	0
TAS2R8					0.0417514	0.246752	0
CORT					0.041744	0.246698	0
EPSTI1					0.0417406	0.246644	0
METTL22					0.0417371	0.246591	0
GUCA1A					0.0417371	0.246537	0
PTGER2					0.0417353	0.246483	0
C1QTNF9B					0.0417344	0.24643	0
RASAL1	Recessive	32906649	100	1	0.0417293	0.246376	0
IFNA7					0.0417287	0.246322	0
PCDHB15					0.0417217	0.246269	0
MACC1					0.0417034	0.246215	0
DUS2					0.0417034	0.246161	0
IFNL3					0.0417015	0.246108	0
MPZL3					0.0416991	0.246054	0
SYTL2					0.0416981	0.246	0
TMEM256-PLSCR3					0.0416981	0.245947	0
ZNF140					0.0416974	0.245893	0
CEP72					0.0416882	0.245839	0
C3orf70					0.0416881	0.245785	0
MFAP2					0.0416796	0.245732	0
IFI27L1					0.0416766	0.245678	0
TGDS	Recessive	25480037	100	1	0.0416758	0.245624	0
NANS	Recessive	34163424 27213289	100	2	0.0416729	0.245571	0
CGB8					0.0416705	0.245517	0
GRP					0.0416669	0.245463	0
C5orf15					0.0416656	0.24541	0
RP11-571M6.15					0.041665	0.245356	0
TMEM110-MUSTN1					0.0416629	0.245302	0
MYCBPAP					0.041658	0.245249	0
KDELC1					0.0416553	0.245195	0
LTV1					0.0416553	0.245141	0
ZNF264					0.0416552	0.245088	0
CCDC144NL					0.0416523	0.245034	0
C2orf49					0.0416449	0.24498	0
METTL6					0.0416445	0.244926	0
OR8B3					0.0416432	0.244873	0
MRPL24	Recessive	32344152	100	1	0.0416396	0.244819	0
KRTAP19-5					0.0416382	0.244765	0
SLC4A11	Dominant	25182519	100	1	0.0416381	0.244712	0
BDH2					0.0416381	0.244658	0
GLIPR1					0.0416356	0.244604	0
C2CD4A					0.0416338	0.244551	0
TNFRSF9					0.0416244	0.244497	0
CAPN10	Recessive	27654142	100	1	0.0416188	0.244443	0
FAM102B					0.0416169	0.24439	0
RP11-514O12.4					0.0416116	0.244336	0
CLTCL1	Dominant	9147638	100	1	0.0416106	0.244282	0
PLSCR2					0.0416099	0.244228	0
SULT6B1					0.0416094	0.244175	0
NOXA1					0.0416076	0.244121	0
C11orf49					0.0415938	0.244067	0
PALM2					0.0415937	0.244014	0
EIF4EBP3					0.0415858	0.24396	0
TMEM206					0.0415805	0.243906	0
OR5D14					0.0415795	0.243853	0
PPP5D1					0.0415782	0.243799	0
SLC4A9					0.0415718	0.243745	0
FUT11					0.0415714	0.243692	0
C6orf89					0.0415661	0.243638	0
FAM187A					0.0415609	0.243584	0
OAS1					0.0415577	0.243531	0
ZNF506					0.0415482	0.243477	0
C17orf77					0.0415447	0.243423	0
FGF21					0.0415355	0.243369	0
NCR1					0.041534	0.243316	0
PNMT					0.0415305	0.243262	0
KRT81					0.0415303	0.243208	0
SAYSD1					0.0415246	0.243155	0
GUF1	Recessive	26486472	100	1	0.0415173	0.243101	0
CCDC147					0.0415136	0.243047	0
XIRP1					0.0415107	0.242994	0
FAM167A					0.041509	0.24294	0
LGALS4					0.0415072	0.242886	0
ZNF16					0.0415053	0.242833	0
ZBED6CL					0.0415003	0.242779	0
NR2C2AP					0.0414999	0.242725	0
RAB28					0.0414998	0.242672	0
GALNS	Recessive	33752727 33390680 30442161 30305043 25545067	100	5	0.0414881	0.242618	0
SOHLH1					0.0414856	0.242564	0
FANCG	Recessive	15059067 12389351	100	2	0.0414753	0.24251	0
DTX3L					0.0414713	0.242457	0
GTF3A					0.0414702	0.242403	0
ZNF214	Dominant	22052655	100	1	0.0414696	0.242349	0
SLC45A4					0.0414602	0.242296	0
MIP					0.0414497	0.242242	0
OR56B1					0.0414479	0.242188	0
RFPL3					0.0414465	0.242135	0
ZNF235					0.0414464	0.242081	0
AKR1B15					0.0414382	0.242027	0
GPR114					0.0414371	0.241974	0
ACPP					0.0414368	0.24192	0
TCEANC					0.0414337	0.241866	0
TSPEAR	Recessive	34042254 30046887	100	2	0.0414275	0.241813	0
OR8A1					0.0414274	0.241759	0
ZNF839					0.0414204	0.241705	0
SLC45A2	Recessive	23171239 16162179	100	2	0.0414151	0.241651	0
FABP9					0.0414112	0.241598	0
C10orf25					0.0414048	0.241544	0
KRTAP9-9					0.0414036	0.24149	0
CLEC2L					0.0414032	0.241437	0
ZNF75D					0.0414031	0.241383	0
APOC3					0.0414015	0.241329	0
SLC25A15	Recessive	33314525 30243302 26589310 25874378 25818551	100	5	0.0413956	0.241276	0
TSPAN32					0.0413935	0.241222	0
C3orf65					0.0413848	0.241168	0
FXYD4					0.0413843	0.241115	0
WNT16					0.041384	0.241061	0
C9					0.0413818	0.241007	0
MSRB2					0.0413803	0.240954	0
MUC13					0.0413746	0.2409	0
GCKR					0.0413718	0.240846	0
MALSU1					0.0413704	0.240792	0
FAM179A					0.0413677	0.240739	0
SLC30A2	Recessive	29476070	100	1	0.0413673	0.240685	0
DUSP27					0.0413629	0.240631	0
GLI4					0.0413607	0.240578	0
ZNF169					0.0413572	0.240524	0
PRELP					0.0413459	0.24047	0
C2orf27B					0.0413431	0.240417	0
COMMD8					0.0413377	0.240363	0
OR5M10					0.0413278	0.240309	0
FAM154A					0.0413224	0.240256	0
TUBA8	Recessive	28388629 19896110	100	2	0.0413158	0.240202	0
PIF1					0.041309	0.240148	0
RP11-192H23.4					0.0413078	0.240094	0
ZNF34					0.041297	0.240041	0
MC4R	Dominant	27738543 25747306 24611737 23280863 14513068	100	5	0.0412937	0.239987	0
OR4C15					0.0412905	0.239933	0
PRB2					0.0412877	0.23988	0
BPHL					0.0412857	0.239826	0
THEMIS					0.0412792	0.239772	0
CLDN10					0.0412785	0.239719	0
LRP5L					0.0412743	0.239665	0
IMP4					0.0412705	0.239611	0
GPATCH4					0.0412644	0.239558	0
FBXO16					0.0412638	0.239504	0
CES3					0.041262	0.23945	0
PQLC1					0.0412558	0.239397	0
GCNT7					0.0412556	0.239343	0
AIPL1	Recessive	32976546 31576779 27422788 25148430 24066033	100	5	0.041254	0.239289	0
SIGIRR					0.0412519	0.239235	0
PCDHGB7					0.0412423	0.239182	0
BET1L					0.0412398	0.239128	0
PCDHGA9					0.041235	0.239074	0
CLHC1					0.0412331	0.239021	0
GMPR2					0.041233	0.238967	0
LRRC57					0.0412182	0.238913	0
ASB6					0.0412092	0.23886	0
NEK3	Recessive	33230144	100	1	0.0412069	0.238806	0
SPN					0.0411989	0.238752	0
METTL18					0.0411931	0.238699	0
STYXL1	Recessive	30472486	100	1	0.0411921	0.238645	0
IFIT3					0.0411833	0.238591	0
ANGEL1					0.0411687	0.238538	0
TXNL4B					0.0411591	0.238484	0
SLC17A2					0.0411584	0.23843	0
DEFA5					0.0411529	0.238376	0
ZNF585B					0.0411525	0.238323	0
C8G					0.0411463	0.238269	0
IFNA17					0.0411461	0.238215	0
PIGK	Recessive	33392778 32220290	100	2	0.0411461	0.238162	0
CCDC30					0.0411442	0.238108	0
ANKRD30B					0.0411358	0.238054	0
MC5R					0.0411346	0.238001	0
NAT6					0.0411302	0.237947	0
C3orf84					0.0411298	0.237893	0
CDT1					0.0411226	0.23784	0
VN1R1					0.0411214	0.237786	0
PIGP	Recessive	32042915 31139695 28334793 10907851 10814524	100	5	0.0411158	0.237732	0
IL22					0.0411125	0.237679	0
CENPQ					0.0411015	0.237625	0
RNLS					0.0410984	0.237571	0
TTPA	Recessive	10360777	100	1	0.0410966	0.237517	0
SORD	Recessive	32367058	100	1	0.041093	0.237464	0
PLEKHA4					0.0410876	0.23741	0
SYNE3					0.0410874	0.237356	0
FHL5					0.0410858	0.237303	0
NWD1					0.0410797	0.237249	0
KRTAP5-4					0.0410751	0.237195	0
SP140					0.0410725	0.237142	0
PATE1					0.0410576	0.237088	0
ZSCAN5C					0.0410575	0.237034	0
SCGB3A1					0.0410564	0.236981	0
C6orf47					0.0410449	0.236927	0
DDX47					0.0410429	0.236873	0
RP11-770J1.5					0.0410422	0.236819	0
ENO3					0.0410412	0.236766	0
RP11-683L23.1					0.0410243	0.236712	0
CCBL1					0.0410237	0.236658	0
ZIK1					0.0410234	0.236605	0
ZNF680					0.0410214	0.236551	0
BLVRB					0.0410204	0.236497	0
DNPEP					0.0410152	0.236444	0
RHAG					0.0410141	0.23639	0
ZNF256					0.041014	0.236336	0
SLC38A7					0.0410137	0.236283	0
IMPA2					0.0410104	0.236229	0
RP11-80A15.1					0.0410096	0.236175	0
AC004466.1					0.0410052	0.236122	0
C15orf27					0.0410023	0.236068	0
HOXA6					0.0409996	0.236014	0
COL28A1					0.040998	0.23596	0
DHRS1					0.0409974	0.235907	0
LEPREL4					0.0409955	0.235853	0
SLC16A7					0.040994	0.235799	0
AVPR1A	Recessive	25707602	100	1	0.0409907	0.235746	0
ADAD2					0.0409889	0.235692	0
ZNF286A					0.0409888	0.235638	0
CLCA4	Recessive	32860660	100	1	0.0409878	0.235585	0
A2ML1	Dominant	33082526 26121085 24939586	100	3	0.0409866	0.235531	0
PLIN3					0.0409864	0.235477	0
MPDU1	Recessive	11733564 11733556	100	2	0.0409844	0.235424	0
PSMG3					0.0409839	0.23537	0
EXOC3L4					0.0409799	0.235316	0
C12orf45					0.040979	0.235263	0
MXRA8					0.0409783	0.235209	0
CYBRD1					0.0409749	0.235155	0
OR6J1					0.0409689	0.235101	0
SLC9A4					0.0409641	0.235048	0
KRTAP19-8					0.0409586	0.234994	0
LACE1					0.0409525	0.23494	0
JMJD8					0.0409516	0.234887	0
DCAF4					0.0409484	0.234833	0
ZCCHC5					0.0409468	0.234779	0
FAM72B					0.0409431	0.234726	0
PLAC8L1					0.0409325	0.234672	0
KLKB1					0.0409277	0.234618	0
LOXL4					0.040926	0.234565	0
TIAF1					0.0409174	0.234511	0
CLNK					0.0409148	0.234457	0
RP11-664I21.6					0.0409138	0.234404	0
SPANXC					0.0409064	0.23435	0
GPD1	Recessive	27368975 22226083	100	2	0.0409038	0.234296	0
FOXR2					0.0408962	0.234242	0
AKAP3					0.0408726	0.234189	0
IQUB					0.0408702	0.234135	0
DEFB104A					0.0408679	0.234081	0
MS4A6A					0.0408659	0.234028	0
NKIRAS1					0.0408646	0.233974	0
TRPM5					0.0408635	0.23392	0
MRGPRX4					0.0408595	0.233867	0
C12orf29					0.0408561	0.233813	0
ANO5					0.0408548	0.233759	0
NMU					0.0408473	0.233706	0
RNASE11					0.0408462	0.233652	0
TAS2R9					0.0408452	0.233598	0
KRTAP15-1					0.0408416	0.233545	0
ZCCHC9					0.0408405	0.233491	0
GPRC5C					0.0408394	0.233437	0
CRP					0.0408388	0.233383	0
OLR1					0.0408366	0.23333	0
ACSS3					0.0408364	0.233276	0
TRPV6					0.0408309	0.233222	0
CDADC1					0.0408235	0.233169	0
ALDH4A1	Recessive	34037900 31884946	100	2	0.0408207	0.233115	0
ACOX3					0.0408185	0.233061	0
KCNE1L					0.0408135	0.233008	0
FASTKD2	Recessive	31944455 18771761	100	2	0.0408126	0.232954	0
PCDHB5					0.0408094	0.2329	0
SLC35G3					0.0408093	0.232847	0
PSG4					0.0408066	0.232793	0
PRRG3					0.0408037	0.232739	0
MRGPRX2					0.0408023	0.232685	0
SYDE2					0.0408011	0.232632	0
PCDHGB4					0.0407995	0.232578	0
CCDC102A					0.0407961	0.232524	0
PHF11					0.0407879	0.232471	0
ENTPD3					0.0407869	0.232417	0
ASPN					0.0407797	0.232363	0
TBC1D7	Recessive	24515783 23687350	100	2	0.0407793	0.23231	0
RAD18					0.0407776	0.232256	0
TSACC					0.0407756	0.232202	0
EMILIN2					0.0407749	0.232149	0
TEX9					0.0407747	0.232095	0
FASTKD3					0.0407732	0.232041	0
C5orf20					0.0407702	0.231988	0
TAS2R19					0.0407689	0.231934	0
ZNF227					0.0407624	0.23188	0
LARS2	Recessive	33300650 32842620 32767731 32442335 32423379	100	5	0.0407597	0.231826	0
AACS	Recessive	28817111	100	1	0.0407552	0.231773	0
EVI2A					0.040754	0.231719	0
OR5H14					0.0407524	0.231665	0
SERPINB11					0.0407499	0.231612	0
PDGFRL					0.0407494	0.231558	0
TXNDC2					0.0407464	0.231504	0
RP11-831H9.11					0.040741	0.231451	0
GPR153					0.0407381	0.231397	0
WDR76					0.0407344	0.231343	0
YIF1A					0.0407328	0.23129	0
ATHL1					0.0407241	0.231236	0
GLTP					0.0407225	0.231182	0
MAMDC2					0.0407218	0.231129	0
HAAO	Recessive	33942433 28792876	100	2	0.0407187	0.231075	0
CPA3					0.0407182	0.231021	0
C3orf18					0.0407166	0.230967	0
GPR75					0.0407144	0.230914	0
FAM154B					0.0407112	0.23086	0
LY6G5B					0.0407044	0.230806	0
CPZ					0.0407041	0.230753	0
OR8B2					0.0407035	0.230699	0
EFCAB7	Recessive	26748586	100	1	0.040698	0.230645	0
RGS22	Recessive	24403052	100	1	0.0406932	0.230592	0
MS4A4E					0.0406908	0.230538	0
CSF2RA	Dominant	23918747	100	1	0.0406851	0.230484	0
CEMP1					0.0406822	0.230431	0
GLRX					0.040682	0.230377	0
PCK2					0.040681	0.230323	0
ABHD3					0.0406782	0.23027	0
TMEM239					0.0406763	0.230216	0
OR7C2					0.0406757	0.230162	0
SLC26A8					0.0406716	0.230108	0
SSMEM1					0.0406694	0.230055	0
OR14A16					0.0406674	0.230001	0
RSC1A1					0.0406667	0.229947	0
ANKMY1					0.0406647	0.229894	0
TRIM35					0.04066	0.22984	0
GPX2					0.04066	0.229786	0
CLDN14	Recessive	31527509 27838790 19561606	100	3	0.0406582	0.229733	0
NUTM2A					0.0406578	0.229679	0
PAQR7					0.0406513	0.229625	0
CLEC4E					0.0406511	0.229572	0
MTFR2					0.0406475	0.229518	0
OR5F1					0.0406353	0.229464	0
KANK1	Dominant	30684669 29729439 26459092 23454270 16301218	100	5	0.0406344	0.229411	0
IL18RAP	Dominant	12783849	100	1	0.0406339	0.229357	0
PPAPDC3					0.0406337	0.229303	0
RNASE13					0.0406277	0.229249	0
C5orf64					0.0406217	0.229196	0
ANKRD33					0.040621	0.229142	0
ASB14					0.0406196	0.229088	0
KRTAP12-1					0.0406186	0.229035	0
MARVELD2	Recessive	25666562 18084694	100	2	0.0406136	0.228981	0
C16orf90					0.0406112	0.228927	0
STEAP4					0.0406082	0.228874	0
LILRA2					0.0406066	0.22882	0
OR4A47					0.0406022	0.228766	0
TP53AIP1					0.0406013	0.228713	0
TACSTD2	Dominant	15254496	100	1	0.0405995	0.228659	0
NAALADL2	Dominant	15168106	100	1	0.0405948	0.228605	0
TTC21A					0.0405913	0.228551	0
PCDP1					0.040588	0.228498	0
MAS1					0.0405871	0.228444	0
SH3YL1					0.040585	0.22839	0
OR52E4					0.0405841	0.228337	0
THAP3					0.0405837	0.228283	0
ZNF500					0.0405826	0.228229	0
PLIN5					0.0405783	0.228176	0
CALCB					0.0405726	0.228122	0
METTL2B					0.0405708	0.228068	0
LRRC66					0.0405679	0.228015	0
SYT12					0.040566	0.227961	0
OR6C70					0.0405619	0.227907	0
LEKR1					0.0405607	0.227854	0
NAALADL1					0.0405597	0.2278	0
APITD1					0.0405592	0.227746	0
MROH9					0.0405539	0.227692	0
FAM86A					0.0405489	0.227639	0
ZNF519					0.0405466	0.227585	0
PCDHB2					0.0405436	0.227531	0
PNPLA3	Recessive	30308089	100	1	0.0405436	0.227478	0
C11orf82					0.040541	0.227424	0
P2RX6					0.0405388	0.22737	0
OR7G3					0.0405356	0.227317	0
OR51A7					0.0405311	0.227263	0
OR2T27					0.0405232	0.227209	0
DNAH14					0.0405174	0.227156	0
CNGA4					0.0405096	0.227102	0
ODF3L2					0.0404989	0.227048	0
ATG4D					0.0404982	0.226995	0
NSMCE1					0.0404981	0.226941	0
MCHR2					0.0404915	0.226887	0
GPR171					0.0404896	0.226833	0
C15orf38					0.0404889	0.22678	0
ASAH2					0.0404822	0.226726	0
CGB2					0.0404787	0.226672	0
FTSJ2	Recessive	28973171	100	1	0.0404683	0.226619	0
TMEM255B					0.0404674	0.226565	0
GUCA2B					0.0404645	0.226511	0
ZCCHC7					0.0404641	0.226458	0
TMEM141					0.0404566	0.226404	0
TAS1R2					0.0404541	0.22635	0
SNRNP48					0.040446	0.226297	0
MRPL9					0.0404276	0.226243	0
LYPLAL1					0.0404233	0.226189	0
TIGD2					0.0404207	0.226136	0
CYSLTR1					0.0404182	0.226082	0
PMEL					0.040417	0.226028	0
PCDHGA12					0.0404104	0.225974	0
DNAH10OS					0.0404103	0.225921	0
TMEM198					0.0404017	0.225867	0
KCNH6					0.0404012	0.225813	0
COL22A1					0.0403898	0.22576	0
SURF2					0.0403886	0.225706	0
C7orf49	Recessive	33629063 23553477	100	2	0.0403848	0.225652	0
TUBA3D					0.0403764	0.225599	0
ATP5SL					0.0403723	0.225545	0
FCGR1A					0.0403699	0.225491	0
KRTAP12-2					0.0403666	0.225438	0
GALM	Recessive	34030713	100	1	0.0403619	0.225384	0
ZSCAN32					0.0403582	0.22533	0
ZNF10					0.0403555	0.225276	0
SFT2D1					0.0403511	0.225223	0
AC010336.1					0.0403444	0.225169	0
KLC3					0.0403394	0.225115	0
ISOC1					0.0403354	0.225062	0
KRT76					0.0403326	0.225008	0
GCA					0.0403292	0.224954	0
ACAD11					0.0403265	0.224901	0
NOX3	Recessive	28486791	100	1	0.0403198	0.224847	0
ZNF181					0.0403188	0.224793	0
MURC					0.0403176	0.22474	0
SPRYD4					0.0403109	0.224686	0
MRI1					0.0403084	0.224632	0
MDP1					0.0403055	0.224579	0
CCDC9					0.0403025	0.224525	0
ORMDL2					0.0402955	0.224471	0
KRTAP13-1					0.0402938	0.224417	0
IMMP1L					0.0402912	0.224364	0
EBLN2					0.040289	0.22431	0
ZNF135					0.040289	0.224256	0
SNX11					0.0402783	0.224203	0
C22orf43					0.0402753	0.224149	0
OR7A17					0.0402728	0.224095	0
TSPYL6					0.0402699	0.224042	0
OR10X1					0.0402674	0.223988	0
C17orf107					0.0402673	0.223934	0
LANCL3					0.0402633	0.223881	0
ACTRT3					0.0402619	0.223827	0
AC012123.1					0.0402605	0.223773	0
KREMEN2					0.04026	0.22372	0
ORAOV1					0.0402522	0.223666	0
TNNC2					0.0402467	0.223612	0
TMEM106A					0.040239	0.223558	0
KLHDC7B					0.0402361	0.223505	0
STH					0.0402343	0.223451	0
GABRR2					0.0402321	0.223397	0
PCDHA3					0.0402314	0.223344	0
MAGEB16					0.0402198	0.22329	0
SIGLEC10					0.0402191	0.223236	0
ARL9					0.0402187	0.223183	0
ZNF749					0.0402182	0.223129	0
QPCT					0.0402182	0.223075	0
PBX4					0.0402161	0.223022	0
ZNF527	Recessive	26419067	100	1	0.0402151	0.222968	0
GSG2					0.0401979	0.222914	0
UMODL1	Recessive	15194491	100	1	0.0401939	0.222861	0
CEP70					0.0401921	0.222807	0
ZDHHC4					0.040191	0.222753	0
ARHGEF19					0.0401905	0.222699	0
SUSD1					0.0401884	0.222646	0
NIPSNAP3A					0.0401873	0.222592	0
FUCA2					0.040184	0.222538	0
AP4S1	Recessive	32216065 31660686 30283821 27444738 25552650	100	5	0.0401825	0.222485	0
PCDHB4					0.0401789	0.222431	0
SDCCAG3					0.0401782	0.222377	0
MRPL50					0.040178	0.222324	0
GRXCR1	Recessive	20137778 20069065	100	2	0.0401761	0.22227	0
ADAT1					0.040171	0.222216	0
PROKR1					0.0401652	0.222163	0
CCDC148					0.040165	0.222109	0
FAM188B					0.0401612	0.222055	0
PRDM9					0.0401608	0.222002	0
ARHGEF38					0.0401607	0.221948	0
IAPP					0.040157	0.221894	0
LILRA1					0.0401568	0.22184	0
ABRA					0.0401567	0.221787	0
LRRC26					0.040156	0.221733	0
CCDC129					0.0401551	0.221679	0
C12orf36					0.0401509	0.221626	0
PCDHGB6					0.0401463	0.221572	0
GAL3ST2					0.0401432	0.221518	0
PPEF2					0.0401421	0.221465	0
OR5H15					0.0401393	0.221411	0
CIDEB					0.040139	0.221357	0
C22orf26					0.0401371	0.221304	0
MFSD3					0.0401369	0.22125	0
ISLR					0.0401298	0.221196	0
ETV7					0.0401297	0.221142	0
LAP3					0.0401215	0.221089	0
EFCAB5					0.0401189	0.221035	0
C2orf66					0.0401151	0.220981	0
S100A12	Dominant	1867260	100	1	0.040114	0.220928	0
MPEG1					0.0401088	0.220874	0
CD3D					0.0401081	0.22082	0
C6orf15					0.0401069	0.220767	0
PSG3					0.0401064	0.220713	0
UGT2B15					0.0401015	0.220659	0
FAM136A					0.0401015	0.220606	0
NPM2					0.0400925	0.220552	0
C14orf142					0.0400896	0.220498	0
HJURP					0.0400888	0.220445	0
AFM					0.0400879	0.220391	0
VWA3A	Recessive	32106291	100	1	0.040086	0.220337	0
APOLD1					0.0400857	0.220283	0
EFS					0.0400856	0.22023	0
SLC15A4					0.0400846	0.220176	0
PCDHB11					0.0400845	0.220122	0
OR4D11					0.0400813	0.220069	0
DECR2					0.0400781	0.220015	0
MRPL10					0.0400761	0.219961	0
MPZL2	Recessive	29982980 19639346	100	2	0.0400744	0.219908	0
TAS1R1					0.0400742	0.219854	0
CYP4A22					0.0400735	0.2198	0
NMNAT3					0.0400719	0.219747	0
ELTD1					0.0400667	0.219693	0
FBXW10					0.0400642	0.219639	0
RHCG					0.0400575	0.219586	0
PCDHGA5					0.0400535	0.219532	0
FAM132A					0.0400519	0.219478	0
CD72					0.0400452	0.219424	0
BTNL9					0.0400435	0.219371	0
FAM194A					0.0400427	0.219317	0
KLHDC7A					0.0400412	0.219263	0
COX6A2	Recessive	31155743	100	1	0.0400369	0.21921	0
FN3K					0.0400348	0.219156	0
COA1					0.0400348	0.219102	0
TCP10L					0.0400338	0.219049	0
GIMAP4					0.0400319	0.218995	0
GPR17					0.0400312	0.218941	0
UBASH3A	Recessive	11281453	100	1	0.0400194	0.218888	0
IFNA6					0.0400182	0.218834	0
KCNA7					0.0400166	0.21878	0
ABCB8					0.0400157	0.218727	0
PHLDB3					0.0400138	0.218673	0
ZNF764	Recessive	22577170	100	1	0.040013	0.218619	0
EMR1					0.0400084	0.218565	0
KCNE1	Recessive	30461122	100	1	0.0400063	0.218512	0
SPATA2L					0.0400061	0.218458	0
KIF6	Recessive	30475797	100	1	0.0400014	0.218404	0
KIAA0391					0.0399909	0.218351	0
PIK3IP1					0.0399797	0.218297	0
ANKEF1					0.039979	0.218243	0
ANKRD2					0.0399781	0.21819	0
UGT2B28					0.0399756	0.218136	0
OR7E24					0.0399742	0.218082	0
SLC18B1					0.0399731	0.218029	0
ZNF782					0.0399668	0.217975	0
GALK2					0.0399645	0.217921	0
HOXC12					0.0399584	0.217867	0
SPATA12					0.0399578	0.217814	0
BDH1					0.0399567	0.21776	0
UBE2D4					0.0399543	0.217706	0
OR5A2					0.0399502	0.217653	0
PLXDC1					0.0399428	0.217599	0
KRTAP19-6					0.0399391	0.217545	0
SUOX	Recessive	34117075 34025712 33405344 31870341 31127934	100	5	0.039937	0.217492	0
RIC3					0.039933	0.217438	0
GPRIN3					0.0399302	0.217384	0
GMPPB	Recessive	34333724 33756069 32115343 31211170 30684953	100	5	0.0399272	0.217331	0
FCRL3					0.0399253	0.217277	0
MRPS18B					0.0399246	0.217223	0
CPB1					0.0399203	0.21717	0
CRELD2					0.0399159	0.217116	0
RNASET2	Recessive	31349848 29336640	100	2	0.039915	0.217062	0
ACAA2	Recessive	30026775	100	1	0.0399119	0.217008	0
LXN					0.0399046	0.216955	0
TYW3					0.0399018	0.216901	0
DEFB136					0.039901	0.216847	0
GYPC					0.0398955	0.216794	0
TMPRSS15					0.0398951	0.21674	0
AAR2					0.0398877	0.216686	0
WDR41					0.0398837	0.216633	0
DLX4					0.039882	0.216579	0
DEFB131					0.0398701	0.216525	0
SYT15					0.0398656	0.216472	0
PAH	Dominant	19282776 17221867	100	2	0.0398651	0.216418	0
SLC25A38	Recessive	34298585 32790119	100	2	0.0398639	0.216364	0
PLA2G4E					0.0398595	0.216311	0
AKNAD1					0.0398546	0.216257	0
VWA5A					0.0398541	0.216203	0
GFRA4					0.0398482	0.216149	0
RP11-404P21.8					0.039842	0.216096	0
PRSS1	Dominant	20814206 19287144 19191323	100	3	0.0398397	0.216042	0
CEP19	Recessive	29127258 24268657	100	2	0.0398354	0.215988	0
SCPEP1					0.0398289	0.215935	0
IFNA8					0.0398261	0.215881	0
C11orf83					0.039825	0.215827	0
LDHD	Recessive	34258137 30931947	100	2	0.0398214	0.215774	0
OR8B4					0.0398185	0.21572	0
KIR2DL3					0.0398166	0.215666	0
TDP1	Recessive	12244316	100	1	0.0398122	0.215613	0
IFNL2					0.0398105	0.215559	0
OR8U1					0.0398064	0.215505	0
VILL					0.0398043	0.215452	0
KRT71					0.0397936	0.215398	0
MARCH10					0.0397911	0.215344	0
DAPL1					0.0397905	0.21529	0
DNAJC25					0.0397897	0.215237	0
NUP62CL					0.0397759	0.215183	0
OR4F5					0.0397736	0.215129	0
ZNF234					0.0397679	0.215076	0
SYPL2					0.0397606	0.215022	0
CWH43	Recessive	33459505	100	1	0.0397563	0.214968	0
S100A11					0.0397553	0.214915	0
LRRC34					0.0397517	0.214861	0
PLCD4					0.0397483	0.214807	0
GPR20					0.0397468	0.214754	0
C17orf66					0.039746	0.2147	0
ELOVL7					0.0397449	0.214646	0
APOC2	Dominant	1349467	100	1	0.0397397	0.214593	0
COX7B2					0.0397355	0.214539	0
L3MBTL4					0.0397337	0.214485	0
ZSCAN31					0.039732	0.214431	0
C9orf96					0.039729	0.214378	0
C8orf12					0.0397275	0.214324	0
LECT2					0.0397268	0.21427	0
OR1M1					0.0397254	0.214217	0
FOLR4					0.0397173	0.214163	0
SLC22A2					0.0397118	0.214109	0
PCDHA1					0.0397101	0.214056	0
CES5A					0.0397093	0.214002	0
LILRB5					0.0397086	0.213948	0
SPINK2					0.0397045	0.213895	0
RAB41					0.0397038	0.213841	0
CLIC5	Recessive	33114113	100	1	0.0397037	0.213787	0
TST					0.0397022	0.213733	0
C6ORF165					0.0397006	0.21368	0
INHBE					0.0396996	0.213626	0
EQTN					0.0396993	0.213572	0
UCN3					0.0396953	0.213519	0
ATP8B3					0.0396944	0.213465	0
SSSCA1					0.0396935	0.213411	0
ACOT8					0.039691	0.213358	0
SPAG4					0.0396845	0.213304	0
DDX49					0.0396827	0.21325	0
OGFOD1					0.0396822	0.213197	0
TRIM40					0.0396773	0.213143	0
HUS1B					0.0396768	0.213089	0
C9orf50					0.0396712	0.213036	0
AGAP5					0.0396705	0.212982	0
OAF					0.0396673	0.212928	0
RWDD2A					0.0396644	0.212874	0
KIAA0226L					0.0396643	0.212821	0
COMMD5					0.0396617	0.212767	0
LENG1					0.0396614	0.212713	0
GGT2					0.0396597	0.21266	0
URAD					0.0396496	0.212606	0
GRTP1					0.0396486	0.212552	0
MRPL55					0.0396476	0.212499	0
QPRT					0.039646	0.212445	0
TIGD4					0.0396402	0.212391	0
AL031666.2					0.0396356	0.212338	0
CUEDC1					0.0396326	0.212284	0
ZNF681					0.0396294	0.21223	0
DEFA6					0.0396278	0.212177	0
TRAPPC6B	Recessive	31687267 28626029	100	2	0.0396274	0.212123	0
CYP2B6					0.0396224	0.212069	0
GIP					0.039615	0.212015	0
GRWD1					0.0396116	0.211962	0
PARP12					0.039609	0.211908	0
SLC22A16					0.0396067	0.211854	0
OR7G2					0.0395981	0.211801	0
CYB5D1					0.0395898	0.211747	0
RP11-20I23.1					0.0395894	0.211693	0
MRPS11					0.039587	0.21164	0
NHLRC3					0.0395816	0.211586	0
ZNF432					0.0395814	0.211532	0
MOGAT1					0.03957	0.211479	0
CXorf38					0.0395694	0.211425	0
SLC2A11					0.0395658	0.211371	0
UPK3B					0.0395596	0.211318	0
SAMD7					0.0395594	0.211264	0
PKMYT1					0.0395576	0.21121	0
AKR1C1					0.0395573	0.211156	0
ZNF480					0.039543	0.211103	0
APOBEC3G					0.0395414	0.211049	0
GCNT1					0.039539	0.210995	0
SPATA5L1					0.0395381	0.210942	0
CAPG	Recessive	30736458 30284680	100	2	0.0395378	0.210888	0
OR4C5					0.0395378	0.210834	0
AOC1					0.0395354	0.210781	0
TAS2R16					0.0395307	0.210727	0
TMEM192					0.0395227	0.210673	0
ITIH2					0.0395214	0.21062	0
FDXACB1					0.0395189	0.210566	0
UGT1A10					0.0395184	0.210512	0
ZNF616					0.0395132	0.210458	0
PIP					0.0395113	0.210405	0
ALKBH2					0.0395111	0.210351	0
COQ5	Recessive	29044765	100	1	0.039508	0.210297	0
ZNF213					0.0395065	0.210244	0
TAS2R4					0.039506	0.21019	0
CCL16					0.0395023	0.210136	0
ZNF808					0.0395007	0.210083	0
METTL4					0.039498	0.210029	0
OR6C68					0.0394972	0.209975	0
SURF6					0.0394963	0.209922	0
KRTAP9-6					0.0394908	0.209868	0
PKDREJ					0.039484	0.209814	0
TJAP1					0.0394833	0.209761	0
MAGEE2					0.0394827	0.209707	0
C1orf109					0.0394818	0.209653	0
MRPS10					0.0394733	0.209599	0
ZC3H12D					0.0394733	0.209546	0
ZNF837					0.0394705	0.209492	0
PUSL1					0.0394685	0.209438	0
TTC23					0.0394674	0.209385	0
OR52M1					0.0394615	0.209331	0
OR11H4					0.0394611	0.209277	0
PLEK					0.0394603	0.209224	0
FCGR1B					0.0394553	0.20917	0
FAM57A					0.0394479	0.209116	0
AAED1	Recessive	30116028	100	1	0.039443	0.209063	0
FGD2					0.0394422	0.209009	0
CNIH4					0.0394402	0.208955	0
CTRB1	Recessive	2789125	100	1	0.039436	0.208902	0
CLEC4C					0.0394337	0.208848	0
ABCC11					0.0394266	0.208794	0
KRTAP4-1					0.0394246	0.20874	0
ZNF880					0.0394206	0.208687	0
WRAP73					0.0394094	0.208633	0
TP53I13					0.039407	0.208579	0
ENOSF1					0.0394064	0.208526	0
PAXIP1-AS2					0.0394036	0.208472	0
TMEM69					0.039402	0.208418	0
CXorf40B					0.0393949	0.208365	0
C12orf56					0.0393937	0.208311	0
AMY1A					0.0393732	0.208257	0
CABYR					0.0393728	0.208204	0
CKMT2					0.0393652	0.20815	0
SLC25A10					0.0393613	0.208096	0
ZNF90					0.0393597	0.208043	0
SYNE4					0.0393591	0.207989	0
S100A16					0.0393579	0.207935	0
HINT3					0.039356	0.207881	0
FAM83D					0.0393528	0.207828	0
NBPF4					0.0393478	0.207774	0
PTK6					0.0393458	0.20772	0
BIN2					0.039344	0.207667	0
CCDC62					0.0393392	0.207613	0
GJB4	Dominant	16297190	100	1	0.0393369	0.207559	0
IL20RB					0.0393337	0.207506	0
PBK					0.039333	0.207452	0
SNAPC3					0.0393317	0.207398	0
ZNF688					0.039331	0.207345	0
FCGR3A					0.0393295	0.207291	0
EMP3					0.0393279	0.207237	0
C1orf65					0.0393257	0.207184	0
C9orf139					0.0393208	0.20713	0
RNASE4					0.0393165	0.207076	0
H6PD	Recessive	12858176	100	1	0.0393149	0.207022	0
MYOC	Dominant	9300658 1979824	100	2	0.0393134	0.206969	0
C11orf71					0.0393099	0.206915	0
DQX1					0.0393061	0.206861	0
IFNW1					0.0393034	0.206808	0
ST6GALNAC5					0.0393032	0.206754	0
FAM189B					0.0393022	0.2067	0
APOPT1	Recessive	32637636 25175347	100	2	0.0392913	0.206647	0
NRG4					0.0392904	0.206593	0
RBFA					0.0392898	0.206539	0
RFX8					0.0392873	0.206486	0
FIGLA	Dominant	18499083	100	1	0.0392854	0.206432	0
MRPS15					0.0392832	0.206378	0
KIAA1644					0.0392822	0.206324	0
HACL1					0.0392723	0.206271	0
SLC16A3					0.0392659	0.206217	0
EXOSC1	Recessive	33463720	100	1	0.0392655	0.206163	0
MYEOV					0.0392643	0.20611	0
CREG2					0.0392586	0.206056	0
NTS					0.0392553	0.206002	0
PSCA					0.0392536	0.205949	0
ZFP2					0.0392533	0.205895	0
RCVRN					0.0392509	0.205841	0
C17orf67					0.0392504	0.205788	0
METTL8					0.0392474	0.205734	0
EXOSC4					0.039241	0.20568	0
HTR5A-AS1					0.0392374	0.205627	0
CCRL2					0.0392349	0.205573	0
NUDT2	Recessive	33058507	100	1	0.0392292	0.205519	0
NUDT22					0.0392281	0.205465	0
C16orf71					0.0392273	0.205412	0
PTTG2					0.0392236	0.205358	0
YARS2	Recessive	30304524 28395030 27633801 25638461 24344687	100	5	0.0392223	0.205304	0
NUDT9					0.0392191	0.205251	0
ZNF484					0.0392134	0.205197	0
ME1					0.0392064	0.205143	0
TFEC					0.0392055	0.20509	0
SARDH	Recessive	23430553 22825317	100	2	0.0392019	0.205036	0
MAGEC3					0.0392017	0.204982	0
CST1					0.0391932	0.204929	0
TRIM58					0.0391889	0.204875	0
FKBP14	Recessive	31063316 30561154 28617417 27905128 27149304	100	5	0.0391842	0.204821	0
GPANK1					0.0391804	0.204768	0
OR2AP1					0.0391789	0.204714	0
PNPLA4					0.0391752	0.20466	0
THUMPD3					0.0391686	0.204606	0
ARSF					0.0391684	0.204553	0
RPTN					0.039165	0.204499	0
URM1					0.039164	0.204445	0
PIGX					0.0391627	0.204392	0
ENDOD1					0.039155	0.204338	0
RP11-166B2.1					0.0391549	0.204284	0
RRP15					0.0391539	0.204231	0
RHCE					0.0391525	0.204177	0
RPUSD1					0.0391515	0.204123	0
DSCR4	Recessive	9455479	100	1	0.0391491	0.20407	0
WFIKKN2					0.0391488	0.204016	0
S100A7					0.039137	0.203962	0
CDHR1					0.0391332	0.203909	0
SIRT5					0.0391317	0.203855	0
TMIE	Recessive	16389551 12145746	100	2	0.0391276	0.203801	0
RASEF					0.0391239	0.203747	0
WFDC1					0.0391173	0.203694	0
ANKRD55					0.0391152	0.20364	0
PSG5					0.039108	0.203586	0
OR2T10					0.0391067	0.203533	0
ZACN					0.0391058	0.203479	0
STARD4					0.0391028	0.203425	0
BRI3BP					0.0391014	0.203372	0
HSPB2					0.0390969	0.203318	0
OR6C65					0.039094	0.203264	0
MRPL54					0.039094	0.203211	0
KRTCAP2					0.0390933	0.203157	0
ZNF71					0.0390882	0.203103	0
IGFBP1					0.0390869	0.20305	0
THAP9					0.0390867	0.202996	0
ZNF766					0.0390851	0.202942	0
PROK2	Dominant	24002956	100	1	0.0390847	0.202888	0
CERS4					0.0390816	0.202835	0
ULBP1					0.0390809	0.202781	0
CCDC155					0.0390793	0.202727	0
CHST9					0.0390663	0.202674	0
GYLTL1B					0.0390645	0.20262	0
FAXDC2					0.0390636	0.202566	0
DEFA3					0.0390517	0.202513	0
SPDYE3					0.0390469	0.202459	0
B3GNT4					0.0390464	0.202405	0
DUS4L					0.0390429	0.202352	0
RRAS	Dominant	24705357	100	1	0.0390423	0.202298	0
PDYN	Dominant	26456284	100	1	0.0390411	0.202244	0
OR10J5					0.039039	0.20219	0
IL31RA					0.0390382	0.202137	0
NSUN4					0.0390316	0.202083	0
ENKUR					0.0390297	0.202029	0
OR8H1					0.0390295	0.201976	0
DHRS4L2					0.0390268	0.201922	0
APIP					0.0390235	0.201868	0
C11orf87					0.0390234	0.201815	0
PCSK4					0.0390204	0.201761	0
SEC14L6					0.0390199	0.201707	0
TRIM49C					0.0390168	0.201654	0
TSSK4					0.0390112	0.2016	0
TCN1					0.0390108	0.201546	0
OR4S2					0.0390089	0.201493	0
KRTAP4-7					0.0390069	0.201439	0
MMP28					0.0390032	0.201385	0
DMGDH					0.0390015	0.201331	0
C1orf145					0.0390012	0.201278	0
SPPL2C					0.0389972	0.201224	0
OR52E8					0.0389963	0.20117	0
C20orf201					0.0389925	0.201117	0
ABHD1					0.0389904	0.201063	0
FKBP6	Dominant	9782077	100	1	0.038982	0.201009	0
SCAMP4					0.038981	0.200956	0
OR51A4					0.0389781	0.200902	0
ADAT3	Recessive	32763916 31687266 30296593 29796286 23620220	100	5	0.0389781	0.200848	0
GLTPD1					0.0389697	0.200795	0
GLYCTK	Recessive	30637540 28190537 20949620	100	3	0.0389684	0.200741	0
PPA2	Recessive	27523598	100	1	0.0389662	0.200687	0
AKR1D1					0.0389662	0.200634	0
RNF39					0.0389625	0.20058	0
CCDC130					0.03896	0.200526	0
FAM114A2					0.0389531	0.200472	0
ZNF19					0.0389506	0.200419	0
MICA					0.0389481	0.200365	0
STON1-GTF2A1L					0.0389443	0.200311	0
DBNDD1					0.0389376	0.200258	0
ARHGEF37					0.0389304	0.200204	0
KRTAP3-2					0.0389283	0.20015	0
SLC25A17					0.0389261	0.200097	0
PNLDC1					0.0389248	0.200043	0
LRTM1					0.0389239	0.199989	0
OSTN					0.038912	0.199936	0
MRGPRX3					0.0389114	0.199882	0
CCDC157					0.0389112	0.199828	0
FFAR3					0.0389081	0.199775	0
C1orf56					0.0389079	0.199721	0
DTYMK	Recessive	31271740	100	1	0.0389066	0.199667	0
TAAR2					0.0388992	0.199613	0
METTL1					0.0388989	0.19956	0
ACTRT1					0.0388959	0.199506	0
PHOSPHO2					0.0388912	0.199452	0
SPACA4					0.038885	0.199399	0
COPZ2					0.0388761	0.199345	0
ZNF576					0.038876	0.199291	0
PRR23B					0.0388752	0.199238	0
IQCH					0.0388626	0.199184	0
TMEM213					0.0388614	0.19913	0
FAHD2A					0.0388494	0.199077	0
ZNF177					0.0388476	0.199023	0
CHST12					0.038839	0.198969	0
KREMEN1					0.0388387	0.198915	0
DSN1					0.0388385	0.198862	0
OR4S1					0.0388368	0.198808	0
CENPK					0.0388312	0.198754	0
C1orf200					0.0388264	0.198701	0
SULT2B1	Recessive	33807935	100	1	0.038824	0.198647	0
AKAP7					0.0388224	0.198593	0
BTBD16					0.038816	0.19854	0
PLCXD3					0.0388146	0.198486	0
DSC1					0.0388132	0.198432	0
APOBEC3D					0.0388088	0.198379	0
MRPS14	Recessive	30358850	100	1	0.0388085	0.198325	0
MAP1LC3B2					0.0388084	0.198271	0
NSUN6					0.0388046	0.198218	0
ZNF141	Recessive	23160277	100	1	0.0388045	0.198164	0
KRTAP20-1					0.0388009	0.19811	0
C1orf213					0.0387956	0.198056	0
SNURF	Dominant	28554868 22511895	100	2	0.0387952	0.198003	0
MR1	Dominant	17515540	100	1	0.0387847	0.197949	0
TRIM60					0.0387814	0.197895	0
ZBTB45					0.038778	0.197842	0
PQLC3					0.0387768	0.197788	0
GEMIN6					0.0387718	0.197734	0
OTUD3					0.0387683	0.197681	0
PRAMEF2					0.0387673	0.197627	0
CMYA5					0.0387636	0.197573	0
TCP11L2					0.0387613	0.19752	0
ZNF610					0.0387576	0.197466	0
AMY1C					0.0387568	0.197412	0
ZNF560					0.0387541	0.197359	0
TNS4					0.0387537	0.197305	0
SLC27A2					0.0387473	0.197251	0
GPX6					0.0387461	0.197197	0
KNCN					0.0387371	0.197144	0
NIT1					0.0387357	0.19709	0
VIPR2	Dominant	23073313	100	1	0.0387348	0.197036	0
XCL1					0.0387319	0.196983	0
ENGASE					0.0387312	0.196929	0
LY9					0.0387301	0.196875	0
RAB42					0.0387294	0.196822	0
LSG1					0.0387257	0.196768	0
GPR137B					0.0387179	0.196714	0
CD2					0.0387178	0.196661	0
EDA2R					0.0387129	0.196607	0
CASC10					0.0387116	0.196553	0
PCDHB3					0.0387103	0.1965	0
GPIHBP1					0.0387095	0.196446	0
CFHR5					0.0387094	0.196392	0
PAIP2B					0.0387092	0.196338	0
GSDMA					0.0387075	0.196285	0
RP11-322E11.6					0.0387074	0.196231	0
ZUFSP					0.0387066	0.196177	0
ZNHIT2					0.0387065	0.196124	0
ZNF586					0.0387039	0.19607	0
TMA16					0.0386978	0.196016	0
TRMT61B					0.0386942	0.195963	0
SCP2D1					0.0386915	0.195909	0
KRTAP10-2					0.0386902	0.195855	0
CRCT1					0.0386815	0.195802	0
DEPDC7					0.0386757	0.195748	0
HBD					0.038674	0.195694	0
ASGR2					0.0386673	0.195641	0
CD7					0.0386672	0.195587	0
TUBD1					0.0386666	0.195533	0
TCP11					0.0386663	0.195479	0
CHST8					0.0386635	0.195426	0
CDHR3	Recessive	34322716	100	1	0.0386578	0.195372	0
PPP3R2					0.0386557	0.195318	0
ALS2CL					0.0386547	0.195265	0
IFNA13					0.0386538	0.195211	0
CCDC67					0.038649	0.195157	0
OR52K2					0.0386488	0.195104	0
COX16					0.0386439	0.19505	0
NTHL1	Recessive	25938944	100	1	0.0386432	0.194996	0
ZNF705G					0.0386425	0.194943	0
CD200R1L					0.038637	0.194889	0
PTCHD3	Recessive	21439084	100	1	0.038635	0.194835	0
POU5F2					0.038635	0.194781	0
SHMT1					0.0386256	0.194728	0
SPON2					0.0386227	0.194674	0
TOM1L1					0.0386202	0.19462	0
GBP1					0.0386199	0.194567	0
POM121L12					0.0386145	0.194513	0
RRP1					0.0386143	0.194459	0
FAM174A					0.0386052	0.194406	0
SSX5					0.0385979	0.194352	0
ZNF705B					0.0385975	0.194298	0
EXOSC2	Recessive	26843489	100	1	0.0385923	0.194245	0
ZNF157					0.0385907	0.194191	0
SHPK	Recessive	25647543 25647543	100	2	0.0385869	0.194137	0
RNF182					0.0385859	0.194084	0
SMCP					0.038581	0.19403	0
PTX3					0.0385804	0.193976	0
OR10A7					0.0385781	0.193922	0
THUMPD2					0.0385771	0.193869	0
FBLIM1	Recessive	29114925	100	1	0.0385745	0.193815	0
PARP9					0.0385722	0.193761	0
ALOX5AP					0.0385721	0.193708	0
CAPS					0.0385708	0.193654	0
TICAM2					0.0385614	0.1936	0
TBCC	Dominant	29704308	100	1	0.0385603	0.193547	0
RANBP3L					0.0385583	0.193493	0
RNF207					0.0385516	0.193439	0
LCE1A					0.0385509	0.193386	0
RXFP4					0.0385506	0.193332	0
BEST1	Dominant	2585468	100	1	0.0385503	0.193278	0
REXO4					0.038549	0.193225	0
ADAP2					0.0385468	0.193171	0
TTC30A					0.0385451	0.193117	0
C18orf21					0.0385422	0.193063	0
OR13H1					0.0385393	0.19301	0
METTL2A					0.0385382	0.192956	0
ARSJ					0.0385357	0.192902	0
SERPINA5					0.0385329	0.192849	0
FBXO17					0.038528	0.192795	0
PGPEP1					0.0385272	0.192741	0
FUT4					0.0385229	0.192688	0
TNFSF9					0.0385221	0.192634	0
PCDHGA1					0.0385207	0.19258	0
C9orf9					0.038517	0.192527	0
SPRR3					0.0385095	0.192473	0
MTNR1B					0.0385067	0.192419	0
HIST1H2BL					0.0385024	0.192366	0
CYP4V2	Recessive	28453600	100	1	0.0385018	0.192312	0
DEFB126					0.0384969	0.192258	0
SLC26A4	Dominant	30068397 29320412 28383030 26485571 25223473	100	5	0.038491	0.192204	0
DDX52					0.0384906	0.192151	0
KRTAP5-9					0.0384892	0.192097	0
CALML3					0.0384892	0.192043	0
MCEE	Recessive	30682498 27699154 25763508 16752391	100	4	0.038489	0.19199	0
ANXA2R					0.0384877	0.191936	0
SCLY					0.0384846	0.191882	0
AK8					0.0384795	0.191829	0
TIFA					0.0384791	0.191775	0
FAM26F					0.0384763	0.191721	0
LIX1					0.0384757	0.191668	0
LSP1					0.0384729	0.191614	0
KRTAP27-1					0.0384671	0.19156	0
EPHX2	Recessive	23999524	100	1	0.0384604	0.191506	0
INO80C					0.0384594	0.191453	0
IL32					0.0384563	0.191399	0
OR14J1					0.0384546	0.191345	0
EPHX4					0.0384523	0.191292	0
RFC4					0.0384501	0.191238	0
KRT33B					0.0384416	0.191184	0
RHBG					0.0384346	0.191131	0
AEN					0.0384344	0.191077	0
D2HGDH	Dominant	29987523	100	1	0.0384321	0.191023	0
AMZ1					0.0384318	0.19097	0
CCDC73					0.038429	0.190916	0
C10orf55					0.0384269	0.190862	0
TSHB	Recessive	31703413 28515030 27362444 19936667 16804796	100	5	0.0384225	0.190809	0
MRPL15					0.0384127	0.190755	0
SIGLEC15					0.038409	0.190701	0
ZNHIT6					0.0384058	0.190647	0
FBXO25					0.0384036	0.190594	0
L3HYPDH					0.0384024	0.19054	0
RILP					0.0384016	0.190486	0
AVEN					0.0384007	0.190433	0
HEPHL1	Recessive	33926013 31125343	100	2	0.0383987	0.190379	0
ANKRD39					0.0383982	0.190325	0
CARD6					0.0383874	0.190272	0
C1orf54					0.0383865	0.190218	0
DCAKD					0.0383849	0.190164	0
TRUB1					0.0383819	0.190111	0
SHQ1	Recessive	29178645	100	1	0.0383763	0.190057	0
PRAME					0.0383719	0.190003	0
PRCD	Recessive	27613864	100	1	0.0383681	0.18995	0
GRAMD3					0.0383662	0.189896	0
ENTHD2					0.038355	0.189842	0
CCDC97					0.0383542	0.189788	0
RABIF	Dominant	31405577	100	1	0.0383454	0.189735	0
GOLGA6A					0.0383442	0.189681	0
OR5B17					0.0383386	0.189627	0
LCE4A					0.0383297	0.189574	0
XKR8					0.0383285	0.18952	0
CCDC54					0.0383276	0.189466	0
OR2T1					0.0383265	0.189413	0
C5orf34					0.0383252	0.189359	0
ARRDC4					0.0383234	0.189305	0
LHPP					0.0383164	0.189252	0
PLA2G2A					0.038315	0.189198	0
DNLZ					0.0383144	0.189144	0
NOX5					0.0383107	0.189091	0
SH3BGRL2					0.0383038	0.189037	0
TCN2	Recessive	33685478 33023511 32841161 30185401 28538514	100	5	0.0383019	0.188983	0
KCNE2					0.0382969	0.188929	0
AZU1					0.0382951	0.188876	0
TMEM86A					0.0382947	0.188822	0
SLC25A40					0.0382924	0.188768	0
MLF1					0.0382891	0.188715	0
AUH	Recessive	33425530 33304818 28438368 21840233 20855850	100	5	0.038289	0.188661	0
GAGE12J					0.0382889	0.188607	0
KCNMB3					0.0382867	0.188554	0
DIABLO					0.0382846	0.1885	0
CST9					0.0382819	0.188446	0
CRYGS					0.03828	0.188393	0
ADHFE1					0.03828	0.188339	0
ZNF134					0.0382762	0.188285	0
ARPC1B					0.038275	0.188232	0
FAM180B					0.0382728	0.188178	0
C16orf54					0.0382711	0.188124	0
GPR146					0.038268	0.18807	0
C20orf196					0.0382662	0.188017	0
PBLD					0.0382656	0.187963	0
MYBPC2					0.0382634	0.187909	0
LRRC39					0.0382631	0.187856	0
SLC5A12					0.0382599	0.187802	0
LCNL1					0.0382591	0.187748	0
CORIN					0.0382545	0.187695	0
GBGT1					0.0382514	0.187641	0
TMEM179B					0.0382503	0.187587	0
VSIG8					0.038247	0.187534	0
POLR3C					0.0382462	0.18748	0
DEC1					0.0382449	0.187426	0
DUSP2					0.0382421	0.187372	0
RHOXF2					0.0382401	0.187319	0
SLX4IP					0.0382398	0.187265	0
OR2J1					0.0382376	0.187211	0
RDM1					0.0382297	0.187158	0
FAM159B					0.0382281	0.187104	0
WDR86					0.0382242	0.18705	0
PRL					0.0382197	0.186997	0
SNX16					0.0382183	0.186943	0
TMEM218					0.0382159	0.186889	0
KIAA1024					0.0382158	0.186836	0
KRTAP23-1					0.0382155	0.186782	0
PSTPIP1	Dominant	32477554 30198636	100	2	0.0382067	0.186728	0
ARL13A					0.0382034	0.186675	0
SRFBP1					0.038201	0.186621	0
ZNF667					0.0382006	0.186567	0
ACN9					0.038199	0.186513	0
PRM1					0.0381963	0.18646	0
TDP2	Recessive	32651480 31410782 30109272 24658003	100	4	0.0381928	0.186406	0
BTN3A2					0.0381882	0.186352	0
C10orf90					0.0381874	0.186299	0
C15orf52					0.0381862	0.186245	0
VN1R2					0.0381852	0.186191	0
OR52J3					0.0381783	0.186138	0
WDR78					0.0381758	0.186084	0
KIF24					0.0381754	0.18603	0
FGF5					0.0381712	0.185977	0
KRCC1					0.0381644	0.185923	0
ZNF804B					0.0381605	0.185869	0
HINT2					0.0381591	0.185816	0
GIPC3	Recessive	34071867 32864763	100	2	0.0381585	0.185762	0
PCDHB8					0.0381495	0.185708	0
CXCL11					0.0381466	0.185654	0
PMFBP1					0.0381465	0.185601	0
ZADH2					0.0381445	0.185547	0
FHL3					0.0381413	0.185493	0
KCTD18					0.0381396	0.18544	0
ISOC2					0.0381388	0.185386	0
TMEM97					0.0381379	0.185332	0
FAM151B					0.0381378	0.185279	0
APOL4					0.0381374	0.185225	0
MRPS31					0.038133	0.185171	0
CCL26					0.038131	0.185118	0
MYOT					0.038129	0.185064	0
NBPF3					0.0381264	0.18501	0
EMP1					0.038126	0.184957	0
GNA15					0.0381254	0.184903	0
ZNF221					0.0381234	0.184849	0
PCDHGA7					0.0381221	0.184795	0
MRPL48					0.0381214	0.184742	0
ZNF697					0.0381127	0.184688	0
RAX2					0.0381111	0.184634	0
RHOJ					0.0381094	0.184581	0
CCDC13					0.0381051	0.184527	0
C11orf1					0.038103	0.184473	0
RNASE8					0.0381024	0.18442	0
BCAM					0.0380956	0.184366	0
CHCHD7					0.0380911	0.184312	0
APCDD1L					0.0380824	0.184259	0
OR5K4					0.0380813	0.184205	0
DEFB108B					0.0380772	0.184151	0
PTPLA					0.0380732	0.184097	0
MOB3A					0.0380628	0.184044	0
C3orf55					0.0380615	0.18399	0
ZNF737					0.0380611	0.183936	0
PXDC1					0.0380529	0.183883	0
GOLGA6C					0.0380488	0.183829	0
SPSB4					0.0380451	0.183775	0
FANCC	Recessive	33088445 31044565	100	2	0.0380427	0.183722	0
METTL24					0.038029	0.183668	0
IFITM2					0.0380278	0.183614	0
KIR2DL4					0.0380262	0.183561	0
GLB1L3					0.0380243	0.183507	0
CYP2A6					0.0380242	0.183453	0
TTC39B					0.0380241	0.1834	0
SLC38A11					0.0380201	0.183346	0
CDRT1					0.0380196	0.183292	0
PTCRA					0.0380187	0.183238	0
SPRY3					0.0380181	0.183185	0
SERINC2	Dominant	28935972	100	1	0.0380171	0.183131	0
OR7D4					0.0380092	0.183077	0
PPM1N					0.0380074	0.183024	0
C4orf50					0.038006	0.18297	0
SGK494					0.038002	0.182916	0
GALE	Recessive	33555556 26565537 23430501 19250319 16302980	100	5	0.0380005	0.182863	0
COL21A1					0.037997	0.182809	0
STX8					0.0379966	0.182755	0
TXNRD3NB					0.0379961	0.182702	0
C19orf55					0.0379905	0.182648	0
QTRTD1					0.037987	0.182594	0
C10orf11	Dominant	19844253	100	1	0.0379852	0.182541	0
PGBD2					0.0379771	0.182487	0
CCDC87					0.0379759	0.182433	0
EFCAB10					0.0379717	0.182379	0
MST1					0.0379601	0.182326	0
RNMTL1					0.0379561	0.182272	0
TCEA3					0.037956	0.182218	0
GPR110					0.0379553	0.182165	0
FIGF	Dominant	16267500	100	1	0.0379548	0.182111	0
ZNF852					0.0379533	0.182057	0
OR51E2					0.0379521	0.182004	0
CCDC109B					0.0379491	0.18195	0
ADPRM					0.0379487	0.181896	0
KRT34					0.0379385	0.181843	0
LRRC36					0.0379357	0.181789	0
GIMAP1					0.0379285	0.181735	0
ZNF682					0.0379273	0.181682	0
IQCF5					0.0379206	0.181628	0
TPSD1					0.0379182	0.181574	0
EIF2S3L					0.0379147	0.18152	0
LCE1C					0.0379117	0.181467	0
OR2T2					0.0379112	0.181413	0
ITFG2					0.0379107	0.181359	0
M1AP					0.0379074	0.181306	0
APOA5	Recessive	23151256	100	1	0.0379066	0.181252	0
C19orf44					0.0378992	0.181198	0
SCEL					0.037897	0.181145	0
SLC15A3					0.037894	0.181091	0
PRR25					0.0378893	0.181037	0
ASB2					0.0378887	0.180984	0
MAPK13					0.0378887	0.18093	0
TSPAN10					0.037885	0.180876	0
OR52B4					0.0378829	0.180823	0
DYRK3					0.0378764	0.180769	0
CYP4F2					0.0378732	0.180715	0
SLC27A6					0.0378695	0.180661	0
CABP5					0.0378632	0.180608	0
AFAP1L1					0.037861	0.180554	0
CNTD1					0.0378538	0.1805	0
IL18R1					0.0378523	0.180447	0
C1orf101					0.0378442	0.180393	0
C9orf171					0.0378393	0.180339	0
ALS2CR12					0.0378393	0.180286	0
OR5L2					0.0378382	0.180232	0
HLA-G	Recessive	17847008	100	1	0.0378265	0.180178	0
APH1B					0.037825	0.180125	0
PPP1R17					0.0378236	0.180071	0
CSHL1					0.0378232	0.180017	0
WISP2					0.0378229	0.179963	0
LCN10					0.0378204	0.17991	0
RASL11A					0.0378153	0.179856	0
KIR3DL3					0.037814	0.179802	0
OR2F1					0.0378059	0.179749	0
OR52I2					0.037799	0.179695	0
CCDC78					0.0377962	0.179641	0
CASQ1					0.0377904	0.179588	0
FUT3					0.0377894	0.179534	0
FKBP11					0.0377873	0.17948	0
RP11-108K14.8					0.0377794	0.179427	0
WDR16					0.0377732	0.179373	0
SNAPC5					0.037772	0.179319	0
HOXB7					0.0377668	0.179266	0
TATDN1					0.0377655	0.179212	0
APOM					0.0377654	0.179158	0
SDPR					0.0377648	0.179104	0
PCDHGA2					0.0377602	0.179051	0
TSEN54	Recessive	32697043 32629522 23307886 21749694 21368912	100	5	0.0377599	0.178997	0
ABHD14A-ACY1					0.0377586	0.178943	0
PGPEP1L					0.0377575	0.17889	0
OR2A42					0.0377548	0.178836	0
MRPL40	Dominant	9790763	100	1	0.0377539	0.178782	0
DIRC1					0.0377502	0.178729	0
PPAP2C					0.0377489	0.178675	0
SLC22A7					0.0377454	0.178621	0
C9orf131					0.0377443	0.178568	0
C2ORF15					0.0377409	0.178514	0
SLC2A5					0.0377391	0.17846	0
FGL1					0.037737	0.178407	0
C6orf10					0.0377368	0.178353	0
C14orf183					0.0377366	0.178299	0
C9orf24					0.0377341	0.178245	0
RP11-998D10.1					0.0377316	0.178192	0
TMEM101					0.0377289	0.178138	0
C2orf83					0.0377261	0.178084	0
GAGE10					0.0377223	0.178031	0
ZNF200					0.0377163	0.177977	0
HIST1H2BA					0.0377115	0.177923	0
OR52N2					0.0377102	0.17787	0
TJP3					0.0377078	0.177816	0
CYP7B1	Recessive	33849447 33771085 26370385 22384504 21495069	100	5	0.037705	0.177762	0
RNF144B					0.0377048	0.177709	0
SPATA6					0.037698	0.177655	0
POTED					0.0376963	0.177601	0
SLC22A1					0.0376936	0.177548	0
C3orf20					0.0376898	0.177494	0
OR5AU1					0.0376849	0.17744	0
RSPH4A	Recessive	24824133 22448264	100	2	0.0376786	0.177386	0
CSH1	Dominant	15211661	100	1	0.0376758	0.177333	0
ZNF425					0.0376753	0.177279	0
TM4SF1					0.0376722	0.177225	0
FAM187B					0.0376706	0.177172	0
CD33					0.0376695	0.177118	0
OR5K1					0.0376676	0.177064	0
SLC26A7	Recessive	31925092 31372509 29546359	100	3	0.0376675	0.177011	0
CLEC18C					0.0376532	0.176957	0
PCDHA13					0.0376525	0.176903	0
FBXO27					0.0376476	0.17685	0
C1QTNF7					0.0376426	0.176796	0
DUSP21					0.0376373	0.176742	0
ZNF799					0.0376369	0.176688	0
ZNF724P					0.0376348	0.176635	0
TLR10					0.0376326	0.176581	0
ELOVL2					0.0376308	0.176527	0
CPN2					0.0376303	0.176474	0
C2orf57					0.0376254	0.17642	0
OR4K1					0.0376238	0.176366	0
CCDC64B					0.0376219	0.176313	0
PCDHB6					0.0376217	0.176259	0
ZCCHC10					0.0376159	0.176205	0
PF4					0.0376071	0.176152	0
CPPED1					0.037607	0.176098	0
METTL15					0.0376053	0.176044	0
TOR2A					0.0376029	0.175991	0
PCOLCE					0.0376014	0.175937	0
SERGEF					0.0375984	0.175883	0
PGBD1					0.0375958	0.175829	0
ZNF534					0.0375944	0.175776	0
CCDC19					0.0375921	0.175722	0
CRYGC					0.0375908	0.175668	0
C2orf78					0.037589	0.175615	0
PPP1R32					0.0375883	0.175561	0
ZNF707					0.037588	0.175507	0
ZNF587B					0.0375842	0.175454	0
AOC3					0.0375812	0.1754	0
ZNF212					0.0375811	0.175346	0
TNFAIP6					0.0375804	0.175293	0
OR2A4					0.0375779	0.175239	0
CMTM5					0.0375734	0.175185	0
YBEY					0.0375708	0.175132	0
GDPGP1					0.0375697	0.175078	0
OR6F1					0.0375683	0.175024	0
RAB38					0.0375661	0.17497	0
SMPDL3A					0.0375606	0.174917	0
SLC6A16	Dominant	20528887 17236110 16738945 14593431	100	4	0.0375586	0.174863	0
CFD					0.0375583	0.174809	0
DPEP3					0.0375437	0.174756	0
ANGPTL1					0.0375424	0.174702	0
GJA8	Dominant	29464339 26694549 23734083	100	3	0.0375406	0.174648	0
HNRNPA1L2					0.0375344	0.174595	0
AANAT					0.0375305	0.174541	0
FAM69B					0.03753	0.174487	0
TRIM64C					0.0375298	0.174434	0
LIPM					0.0375297	0.17438	0
ZNF300					0.0375276	0.174326	0
GAL3ST3					0.0375263	0.174273	0
KLRC2					0.0375255	0.174219	0
ZNF232					0.0375227	0.174165	0
ZNF728					0.0375225	0.174111	0
C12orf49					0.0375158	0.174058	0
ULBP3					0.0375143	0.174004	0
ZNF700					0.0375133	0.17395	0
SMPD2					0.0375105	0.173897	0
ATP6V1C2					0.0375102	0.173843	0
PLA2G12A					0.0375059	0.173789	0
TRIM4					0.0375043	0.173736	0
MAP3K7CL					0.0375008	0.173682	0
CHAD					0.0374986	0.173628	0
SPATA22					0.0374928	0.173575	0
SLC35E4					0.0374899	0.173521	0
CLCA2					0.0374841	0.173467	0
KIAA1143					0.0374834	0.173414	0
BGLAP					0.0374832	0.17336	0
FAM149A					0.0374802	0.173306	0
P2RY6					0.0374703	0.173252	0
FUT5					0.0374664	0.173199	0
OLFML2A					0.0374652	0.173145	0
GJD4					0.0374634	0.173091	0
FAM150B					0.0374622	0.173038	0
LELP1					0.0374622	0.172984	0
ARG2					0.0374608	0.17293	0
CTD-2140B24.4					0.0374581	0.172877	0
LRMP					0.0374561	0.172823	0
RGS9BP					0.0374519	0.172769	0
EFCC1					0.0374498	0.172716	0
SNX31					0.0374474	0.172662	0
C11orf54					0.0374398	0.172608	0
CCDC150					0.0374394	0.172554	0
LRRC42					0.0374383	0.172501	0
DNAJC5B					0.0374361	0.172447	0
KIR3DL1					0.0374349	0.172393	0
ASB18					0.0374325	0.17234	0
CCDC122					0.0374312	0.172286	0
IRX4					0.0374206	0.172232	0
PAPOLB					0.0374204	0.172179	0
PRKCDBP					0.0374186	0.172125	0
ZNF321P					0.037417	0.172071	0
NHLRC1	Recessive	32301727 21505799 20738377 19322595 17389303	100	5	0.0374122	0.172018	0
MNDA					0.0374118	0.171964	0
TNFRSF13C	Recessive	19666484	100	1	0.0374109	0.17191	0
SLC28A3					0.0374091	0.171857	0
TM2D2					0.0374078	0.171803	0
CIB3					0.0374001	0.171749	0
SEC22A					0.0373984	0.171695	0
OR5I1					0.037396	0.171642	0
GSTO2					0.037396	0.171588	0
OR10J1					0.0373932	0.171534	0
NLRP4					0.0373904	0.171481	0
MRPL1					0.0373879	0.171427	0
FICD					0.0373873	0.171373	0
PLA2G4F					0.0373858	0.17132	0
NMRK1					0.0373838	0.171266	0
SMR3A					0.0373831	0.171212	0
SLC13A1					0.0373822	0.171159	0
FKBP1C					0.0373793	0.171105	0
FCRL5					0.0373778	0.171051	0
IFNA1					0.0373748	0.170998	0
OR2Z1					0.0373744	0.170944	0
LRG1					0.0373726	0.17089	0
GFRAL					0.0373719	0.170836	0
AC003101.1					0.0373713	0.170783	0
MOCS3	Recessive	33897766 28544736	100	2	0.0373701	0.170729	0
SLC23A3					0.0373674	0.170675	0
ZNF277	Dominant	24518835	100	1	0.0373658	0.170622	0
OR8G1					0.0373607	0.170568	0
GOLGA8Q					0.0373466	0.170514	0
MROH6					0.0373414	0.170461	0
RUFY4					0.0373407	0.170407	0
FAM3D					0.0373404	0.170353	0
KCTD14					0.0373366	0.1703	0
PQLC2					0.0373357	0.170246	0
C1orf27					0.0373331	0.170192	0
LCA5L					0.0373315	0.170139	0
MELK					0.0373314	0.170085	0
DHRS13					0.0373302	0.170031	0
NAT2					0.0373296	0.169977	0
CYTL1					0.0373216	0.169924	0
POMZP3					0.037319	0.16987	0
RABL3					0.0373183	0.169816	0
ACER1					0.037316	0.169763	0
ILDR1	Recessive	29849566 28713423 26440088 25668204 24665293	100	5	0.0373142	0.169709	0
SNUPN					0.0373039	0.169655	0
IGFBP4					0.0372984	0.169602	0
SLC5A10					0.0372969	0.169548	0
CLDN18					0.0372958	0.169494	0
GPRIN2					0.0372946	0.169441	0
SLC24A5					0.0372937	0.169387	0
ZNF317					0.0372925	0.169333	0
ATP5S					0.0372904	0.16928	0
IL8					0.0372883	0.169226	0
NUPL2					0.0372864	0.169172	0
PPIL6					0.0372798	0.169118	0
KIRREL2					0.0372785	0.169065	0
GLIPR2					0.0372768	0.169011	0
EPN3					0.0372627	0.168957	0
TMEM251	Recessive	33252156	100	1	0.0372595	0.168904	0
GNGT2					0.037258	0.16885	0
EFHB					0.0372496	0.168796	0
RAET1L					0.037249	0.168743	0
TM4SF4					0.0372467	0.168689	0
STEAP3					0.037246	0.168635	0
RBM34					0.0372458	0.168582	0
TTC22					0.0372439	0.168528	0
MPV17L					0.0372392	0.168474	0
ZNF577					0.0372359	0.16842	0
PAGE2					0.0372355	0.168367	0
SLC6A13	Dominant	20528887 17236110 16738945 14593431	100	4	0.0372338	0.168313	0
C14orf180					0.0372329	0.168259	0
SYT6					0.0372304	0.168206	0
CCL15					0.0372299	0.168152	0
PNPO	Recessive	32888189 31397616 28818555 27014579 26535729	100	5	0.0372283	0.168098	0
PLBD1					0.0372249	0.168045	0
CXorf58					0.0372237	0.167991	0
KLHL34					0.0372196	0.167937	0
BTN3A3					0.0372188	0.167884	0
CCDC15					0.0372188	0.16783	0
GPR150					0.0372138	0.167776	0
ANKUB1					0.0372135	0.167723	0
ZNF222					0.0372124	0.167669	0
CD1A					0.0372117	0.167615	0
LRRC24					0.0372115	0.167561	0
STPG2					0.0372066	0.167508	0
SAGE1					0.0372051	0.167454	0
DNAJB7					0.0372034	0.1674	0
DERA					0.0372029	0.167347	0
LPO					0.0372	0.167293	0
AMIGO3					0.0371993	0.167239	0
PPBP					0.0371972	0.167186	0
VPREB1					0.037194	0.167132	0
LCE3D					0.0371913	0.167078	0
ITGBL1					0.0371895	0.167025	0
PAOX					0.0371893	0.166971	0
RDH12	Recessive	25148430	100	1	0.0371858	0.166917	0
KCTD21					0.037182	0.166864	0
KRTAP4-12					0.0371818	0.16681	0
NUDCD1					0.0371814	0.166756	0
DKKL1					0.0371769	0.166702	0
ARHGEF39					0.0371736	0.166649	0
TMEM81					0.0371703	0.166595	0
DUSP18					0.0371688	0.166541	0
ZBTB32					0.0371684	0.166488	0
C8A					0.0371578	0.166434	0
CTRB2					0.0371572	0.16638	0
TNFRSF18					0.0371472	0.166327	0
GINS2					0.0371441	0.166273	0
WDR65					0.037144	0.166219	0
LIPG	Recessive	27431295	100	1	0.0371438	0.166166	0
SCFD2					0.0371426	0.166112	0
FAM150A					0.0371301	0.166058	0
LTF					0.037124	0.166005	0
PARVB					0.0371163	0.165951	0
PIGV	Recessive	28817240 27177984 24129430 22315194 21739589	100	5	0.0371141	0.165897	0
SDR16C5					0.0371132	0.165843	0
ZSCAN9					0.0371078	0.16579	0
RP11-644F5.10					0.0371015	0.165736	0
ZNF555					0.0370975	0.165682	0
SYNGR2					0.037097	0.165629	0
RNASE6					0.0370967	0.165575	0
CDCA4					0.037096	0.165521	0
C1QTNF8					0.0370907	0.165468	0
MCHR1					0.0370906	0.165414	0
OR1F1					0.0370891	0.16536	0
TAS2R39					0.0370866	0.165307	0
OR52E6					0.0370786	0.165253	0
CFHR2					0.037077	0.165199	0
RNF103-CHMP3					0.0370758	0.165145	0
TSPAN4					0.037075	0.165092	0
TTC31					0.0370749	0.165038	0
ZNF223					0.0370683	0.164984	0
HS1BP3					0.0370597	0.164931	0
C22orf15					0.0370507	0.164877	0
OR1S2					0.0370506	0.164823	0
OR13C3					0.0370503	0.16477	0
OR1L4					0.0370467	0.164716	0
NEK5					0.0370455	0.164662	0
PRSS53					0.0370452	0.164609	0
SLC39A5					0.0370398	0.164555	0
FGFBP2	Recessive	27032399	100	1	0.037039	0.164501	0
BTNL2					0.0370356	0.164448	0
SDSL					0.0370341	0.164394	0
SPESP1					0.0370338	0.16434	0
NTSR1	Recessive	8995438	100	1	0.0370303	0.164286	0
CETP	Recessive	26740239 26126777 9116424	100	3	0.0370261	0.164233	0
CLEC18A					0.037026	0.164179	0
ABCG8					0.0370249	0.164125	0
LRRC8E					0.0370235	0.164072	0
GALNTL5					0.0370175	0.164018	0
LECT1					0.0370152	0.163964	0
GYG2	Recessive	24100632	100	1	0.0370136	0.163911	0
SDE2					0.0370125	0.163857	0
TMEM237	Recessive	22152675	100	1	0.0370099	0.163803	0
LPXN					0.0370098	0.16375	0
FLVCR2	Recessive	25677735 25131804	100	2	0.0370083	0.163696	0
NOL12					0.0370067	0.163642	0
ODF3					0.0370062	0.163589	0
PRB4					0.0369972	0.163535	0
DKK4					0.0369969	0.163481	0
MPND					0.0369954	0.163427	0
ISX					0.0369946	0.163374	0
RDH8					0.0369934	0.16332	0
RHOXF2B					0.0369928	0.163266	0
LY86					0.0369901	0.163213	0
STX19					0.0369887	0.163159	0
FSD2					0.0369878	0.163105	0
DDI1					0.0369846	0.163052	0
IP6K3					0.0369836	0.162998	0
SLC35A4					0.0369812	0.162944	0
RIMKLA					0.036978	0.162891	0
KRTAP13-2					0.036978	0.162837	0
OR10G2					0.0369741	0.162783	0
TTC30B					0.0369738	0.16273	0
NUDT14					0.0369729	0.162676	0
TLR6					0.0369718	0.162622	0
DENND1C					0.0369661	0.162568	0
PRB3					0.0369658	0.162515	0
TP53TG3D					0.0369645	0.162461	0
SLC2A6					0.0369641	0.162407	0
STARD5					0.0369631	0.162354	0
IQCD					0.0369629	0.1623	0
FAM86C1					0.0369485	0.162246	0
EPS8L3					0.0369407	0.162193	0
PSG11					0.0369339	0.162139	0
CCDC33					0.0369324	0.162085	0
ADAM28					0.0369324	0.162032	0
SLC22A24					0.0369322	0.161978	0
GEN1					0.0369316	0.161924	0
ZNF257					0.0369269	0.161871	0
CABLES2					0.0369264	0.161817	0
PRSS36					0.0369228	0.161763	0
OR5H2					0.0369224	0.161709	0
HSD17B3	Dominant	27898418	100	1	0.0369192	0.161656	0
AP000721.4					0.036914	0.161602	0
ABHD16B					0.0369121	0.161548	0
TTLL6					0.0369108	0.161495	0
KRTAP4-9					0.0369024	0.161441	0
ZBTB25					0.0369022	0.161387	0
KRT84					0.036896	0.161334	0
MRAP2					0.0368948	0.16128	0
TMEM216	Recessive	20512146 20036350	100	2	0.0368945	0.161226	0
SLCO4A1					0.0368926	0.161173	0
HSPA1L					0.0368766	0.161119	0
SPRR1A					0.0368763	0.161065	0
CD5L					0.0368704	0.161011	0
EXOSC5	Recessive	34089229 32504085	100	2	0.0368653	0.160958	0
ADORA3					0.0368636	0.160904	0
DCST2					0.036863	0.16085	0
VWA7					0.0368587	0.160797	0
FAM96A					0.0368558	0.160743	0
ZNF780B					0.0368556	0.160689	0
ANO9					0.0368505	0.160636	0
OR4K2					0.0368465	0.160582	0
CXCL5					0.0368425	0.160528	0
EMCN					0.0368411	0.160475	0
ARSK					0.0368392	0.160421	0
FAM24B					0.0368334	0.160367	0
GLB1L2					0.0368236	0.160314	0
OR9K2					0.0368232	0.16026	0
CYP2A7					0.0368216	0.160206	0
CELA2A					0.0368198	0.160152	0
C19orf40					0.0368044	0.160099	0
ARRDC2					0.036804	0.160045	0
CEP44					0.0368021	0.159991	0
ISM2					0.0368019	0.159938	0
TMIGD2					0.0368006	0.159884	0
C11orf40					0.0367998	0.15983	0
CTXN3					0.0367978	0.159777	0
NOX1					0.0367972	0.159723	0
CRIP3					0.0367881	0.159669	0
CCDC51					0.0367861	0.159616	0
STOML3					0.0367861	0.159562	0
CEACAM5					0.0367859	0.159508	0
CSH2	Dominant	26218421	100	1	0.0367836	0.159455	0
PRB1					0.0367834	0.159401	0
VWA3B	Recessive	26157035	100	1	0.0367811	0.159347	0
TOR3A					0.036779	0.159293	0
NKX2-4					0.0367761	0.15924	0
SHC4					0.0367742	0.159186	0
KLK14					0.0367737	0.159132	0
B4GALT4					0.0367705	0.159079	0
PPAN-P2RY11					0.0367691	0.159025	0
CST9L					0.0367656	0.158971	0
OR56B4					0.0367637	0.158918	0
SRL					0.0367634	0.158864	0
TREML1					0.0367623	0.15881	0
TRIM6-TRIM34					0.0367548	0.158757	0
ZNF439					0.0367518	0.158703	0
RD3	Recessive	32083505 30022108 23308101	100	3	0.0367456	0.158649	0
NLRP7	Dominant	25082979	100	1	0.036743	0.158596	0
STAC2					0.0367405	0.158542	0
MARCH8					0.0367379	0.158488	0
ZNF492					0.0367366	0.158434	0
AMY2A					0.0367352	0.158381	0
NCMAP					0.0367338	0.158327	0
PCDHAC1					0.0367318	0.158273	0
SLC7A4					0.0367274	0.15822	0
C7orf69					0.0367258	0.158166	0
CCDC173					0.0367251	0.158112	0
OTOP3					0.0367222	0.158059	0
GPC5	Dominant	23223018	100	1	0.0367168	0.158005	0
TCHP					0.0367156	0.157951	0
CLPSL1					0.0367149	0.157898	0
TAAR5	Recessive	11071390 10805811	100	2	0.0367127	0.157844	0
CHRNA10					0.0367109	0.15779	0
SGOL1	Recessive	31516082	100	1	0.0367105	0.157736	0
INSC					0.0367071	0.157683	0
FAM206A					0.0367065	0.157629	0
DCST1					0.0367061	0.157575	0
DNAJC5G					0.0367055	0.157522	0
CAPN9					0.0367016	0.157468	0
AGXT2					0.0367012	0.157414	0
OR1L6					0.0366978	0.157361	0
RNF149					0.0366952	0.157307	0
RP1-66C13.4					0.0366951	0.157253	0
MFSD7					0.0366895	0.1572	0
OR8H2					0.0366863	0.157146	0
TMEM52B					0.0366828	0.157092	0
ADCK2					0.0366814	0.157039	0
C21orf62					0.0366737	0.156985	0
ACOT11					0.0366721	0.156931	0
KLRG2					0.0366676	0.156877	0
HEMGN					0.0366667	0.156824	0
PCDHB13					0.0366666	0.15677	0
C19orf54					0.0366654	0.156716	0
OR8K5					0.03666	0.156663	0
ZC2HC1C					0.0366599	0.156609	0
CD300LF					0.0366554	0.156555	0
NXPE2					0.0366551	0.156502	0
CPO					0.0366445	0.156448	0
HAUS2					0.0366428	0.156394	0
OR5M3					0.0366381	0.156341	0
LEAP2					0.0366341	0.156287	0
FDX1L	Recessive	30010796	100	1	0.036628	0.156233	0
AGTRAP					0.0366255	0.15618	0
TMED7-TICAM2					0.0366241	0.156126	0
GOLGA8M					0.0366229	0.156072	0
EXTL1					0.0366227	0.156018	0
PRAMEF12					0.036621	0.155965	0
SLC28A2					0.0366208	0.155911	0
ACTBL2					0.0366099	0.155857	0
SLC44A4	Recessive	12067718	100	1	0.0366098	0.155804	0
CDRT15L2					0.0366087	0.15575	0
CYB561D1					0.0366077	0.155696	0
BIN3					0.0366053	0.155643	0
TTC33					0.0366052	0.155589	0
GPR75-ASB3					0.0365964	0.155535	0
KRTAP5-10					0.0365962	0.155482	0
GPR18					0.0365954	0.155428	0
C2orf53					0.0365947	0.155374	0
ZNF550					0.036592	0.155321	0
ANKDD1A					0.0365909	0.155267	0
DSCR3	Recessive	9399594	100	1	0.0365906	0.155213	0
KRT222					0.0365901	0.155159	0
OR9I1					0.0365707	0.155106	0
C10orf67					0.0365679	0.155052	0
PYY					0.0365661	0.154998	0
IFNK					0.0365642	0.154945	0
C5orf28					0.036563	0.154891	0
FAM118A					0.0365627	0.154837	0
TMEM79					0.0365614	0.154784	0
ALOX12					0.0365607	0.15473	0
SLC44A3					0.0365573	0.154676	0
KAAG1					0.0365547	0.154623	0
IQCK					0.0365507	0.154569	0
SCARA5					0.0365475	0.154515	0
PF4V1					0.0365452	0.154462	0
GPX8					0.0365435	0.154408	0
OR10G4					0.0365415	0.154354	0
IRX6					0.0365385	0.1543	0
METTL23	Recessive	32878022 32439618 32067349 24626631 24501276	100	5	0.0365379	0.154247	0
NOXRED1					0.0365348	0.154193	0
TPD52L1					0.0365347	0.154139	0
ZNF713					0.0365324	0.154086	0
ESAM					0.0365257	0.154032	0
CNTD2					0.0365248	0.153978	0
ACKR2					0.0365233	0.153925	0
SLFN12					0.0365193	0.153871	0
ACER2					0.0365142	0.153817	0
TAAR1					0.0365122	0.153764	0
RPP14					0.0365114	0.15371	0
JAGN1	Recessive	30044346 25851723 25129144	100	3	0.0365102	0.153656	0
HEBP1					0.0365091	0.153602	0
CTC-260F20.3					0.0365075	0.153549	0
OR9A4					0.0365071	0.153495	0
CD82					0.0365063	0.153441	0
B4GALT7	Recessive	34193099 31614862 31286677 31278392 27793082	100	5	0.036506	0.153388	0
C9orf47					0.0365051	0.153334	0
SH3RF2					0.0365016	0.15328	0
CCDC169-SOHLH2					0.0365014	0.153227	0
ANKMY2					0.0364959	0.153173	0
KRTAP10-4					0.0364953	0.153119	0
METTL25					0.0364949	0.153066	0
VTN					0.0364937	0.153012	0
NOP9					0.0364923	0.152958	0
IMPG1					0.0364891	0.152905	0
MRPS18A					0.0364885	0.152851	0
MRPL2					0.0364867	0.152797	0
ZNF98					0.0364854	0.152743	0
ZNF676					0.0364853	0.15269	0
SNX15					0.0364727	0.152636	0
DGAT2L6					0.036472	0.152582	0
ARMC10					0.0364659	0.152529	0
HLA-DQA2					0.0364653	0.152475	0
C4orf33					0.0364622	0.152421	0
C5orf22					0.0364608	0.152368	0
CST7					0.03646	0.152314	0
ZNF630	Dominant	20186789	100	1	0.0364598	0.15226	0
ZNF558					0.0364598	0.152207	0
FAM124A					0.0364593	0.152153	0
HBM					0.0364544	0.152099	0
SLC6A18					0.0364543	0.152046	0
OR4C11					0.0364507	0.151992	0
APOL5					0.0364506	0.151938	0
ZNF430					0.0364496	0.151884	0
OR10H4					0.0364495	0.151831	0
TMEM177					0.0364487	0.151777	0
C3orf72					0.0364433	0.151723	0
DYDC1					0.0364414	0.15167	0
IL26					0.0364389	0.151616	0
CDHR5					0.0364366	0.151562	0
CLEC2B					0.0364362	0.151509	0
OR52N4					0.0364343	0.151455	0
TRIM42					0.0364324	0.151401	0
TMEM102					0.0364304	0.151348	0
TM6SF1					0.0364299	0.151294	0
MUCL1					0.0364238	0.15124	0
FXYD2	Dominant	12584272	100	1	0.0364218	0.151187	0
TMEM19					0.0364179	0.151133	0
ZNF792					0.036409	0.151079	0
OR8D4					0.0364087	0.151025	0
ANO10	Recessive	31423897 30838263 30515630 27045840 25182700	100	5	0.0364034	0.150972	0
FAM24A					0.0364016	0.150918	0
CGB7					0.0364013	0.150864	0
DHRS12					0.0363997	0.150811	0
CH25H					0.0363985	0.150757	0
G6PC2					0.0363961	0.150703	0
RIPPLY1					0.0363934	0.15065	0
CCDC126					0.036393	0.150596	0
ASPDH					0.0363913	0.150542	0
ALKBH3					0.0363873	0.150489	0
ZNF114					0.0363866	0.150435	0
APOBEC3A					0.0363841	0.150381	0
ARPC4-TTLL3					0.0363824	0.150327	0
TRAM1L1					0.0363733	0.150274	0
MTRF1					0.0363723	0.15022	0
PDHA2					0.0363656	0.150166	0
COX4I2	Recessive	19268275	100	1	0.0363656	0.150113	0
TMEM207					0.0363631	0.150059	0
EMC9					0.0363617	0.150005	0
MSTO1	Recessive	33612823 33222031 31604776 31463572 30684668	100	5	0.0363607	0.149952	0
KDELR3					0.0363554	0.149898	0
ANKK1	Recessive	26114114	100	1	0.0363529	0.149844	0
MTX3					0.036352	0.149791	0
MASP2					0.0363505	0.149737	0
CNN2					0.0363381	0.149683	0
ZNF286B					0.0363376	0.14963	0
FAM9C					0.0363375	0.149576	0
ZSWIM1					0.0363355	0.149522	0
XYLB					0.0363343	0.149468	0
TRMT44					0.0363326	0.149415	0
FANK1					0.0363297	0.149361	0
OR6C4					0.0363281	0.149307	0
ZNF627					0.0363243	0.149254	0
OR8J1					0.0363189	0.1492	0
HYAL3	Recessive	10339581	100	1	0.0363148	0.149146	0
OR52B2					0.0363108	0.149093	0
ZNF510					0.0363064	0.149039	0
FAM169B					0.0363058	0.148985	0
MUC21					0.0363048	0.148932	0
PAGE2B					0.0363022	0.148878	0
ACOT6					0.0362997	0.148824	0
CTD-2267D19.3					0.0362984	0.148771	0
CCDC3					0.0362979	0.148717	0
FAM174B					0.0362971	0.148663	0
FOXB2					0.0362937	0.148609	0
C19orf35					0.0362937	0.148556	0
GALNT12					0.0362896	0.148502	0
ALG3	Recessive	34090370 33583022 31067009 27172925 18679822	100	5	0.0362823	0.148448	0
FGF11					0.0362815	0.148395	0
C1orf227					0.0362804	0.148341	0
GPR39					0.0362792	0.148287	0
HCAR1					0.0362648	0.148234	0
GPHA2					0.0362639	0.14818	0
OR1E2					0.0362611	0.148126	0
EGFL6					0.0362596	0.148073	0
GPR115					0.0362568	0.148019	0
KRT33A					0.0362558	0.147965	0
OR1I1					0.0362523	0.147912	0
RLN3					0.0362523	0.147858	0
FAM153A					0.0362494	0.147804	0
TRIM74					0.0362484	0.14775	0
XKR3					0.0362455	0.147697	0
DFNA5	Dominant	15378350	100	1	0.0362412	0.147643	0
TGM6	Dominant	33160304 32426513 30670339 28934387 22554020	100	5	0.0362406	0.147589	0
ANKRD23					0.0362333	0.147536	0
LBX2					0.0362329	0.147482	0
FMO5					0.0362316	0.147428	0
NMRK2					0.0362309	0.147375	0
MEGT1					0.0362296	0.147321	0
RHBDD1					0.0362278	0.147267	0
OR52N1					0.0362275	0.147214	0
CYYR1					0.0362274	0.14716	0
OR51B6					0.0362263	0.147106	0
UBXN10					0.0362263	0.147053	0
OR5A1					0.0362235	0.146999	0
ARSG					0.0362232	0.146945	0
N4BP3					0.0362155	0.146891	0
HTRA3					0.0362143	0.146838	0
OR2T4					0.0362128	0.146784	0
SLC25A33					0.036209	0.14673	0
LENEP					0.0362079	0.146677	0
HPR					0.036207	0.146623	0
CCL8					0.0362056	0.146569	0
OR10A3					0.0362027	0.146516	0
C17orf98					0.0362026	0.146462	0
OR13C9					0.036202	0.146408	0
POLR3H					0.0362018	0.146355	0
SPOCD1					0.0361981	0.146301	0
TMED1					0.0361954	0.146247	0
EFCAB4B					0.036194	0.146193	0
NABP1					0.0361927	0.14614	0
LCE1E					0.0361899	0.146086	0
ATP5L2					0.0361849	0.146032	0
TIGD3					0.0361835	0.145979	0
PTH2					0.0361832	0.145925	0
LMAN1L					0.036181	0.145871	0
GLRA4	Dominant	27506666	100	1	0.0361801	0.145818	0
TMEM161A					0.0361778	0.145764	0
MRPL49					0.0361756	0.14571	0
RETSAT					0.0361746	0.145657	0
OR4C3					0.0361706	0.145603	0
TESK2					0.0361679	0.145549	0
KRBA2					0.0361644	0.145496	0
OR2V1					0.0361627	0.145442	0
CYP20A1					0.03616	0.145388	0
TANGO2	Recessive	33342685 32929747 32909282 32527145 31339582	100	5	0.036158	0.145334	0
CMTM8					0.0361507	0.145281	0
HOXA9					0.0361423	0.145227	0
AKIP1					0.03614	0.145173	0
CLGN					0.0361389	0.14512	0
NEU2					0.036134	0.145066	0
CABP2					0.0361304	0.145012	0
SSUH2	Dominant	27680507	100	1	0.0361206	0.144959	0
DEFB115					0.0361178	0.144905	0
ZDHHC11					0.0361166	0.144851	0
CPQ					0.0361144	0.144798	0
PARP16					0.0361133	0.144744	0
ZNF416					0.0361086	0.14469	0
MYOZ1					0.0361069	0.144637	0
KRT85	Recessive	16525032	100	1	0.036106	0.144583	0
TEKT1	Recessive	29121203	100	1	0.0361045	0.144529	0
TM7SF3					0.0361021	0.144475	0
PPAPDC2					0.0360966	0.144422	0
KRTAP2-4					0.0360895	0.144368	0
CCDC27					0.0360877	0.144314	0
MCMDC2					0.0360843	0.144261	0
LCN1					0.0360836	0.144207	0
DCUN1D2					0.0360836	0.144153	0
ENPP5					0.0360822	0.1441	0
NPPA					0.0360814	0.144046	0
DHRS11					0.0360808	0.143992	0
NTPCR					0.0360805	0.143939	0
BFSP1					0.0360798	0.143885	0
GIF	Recessive	25308559 22929189 19036097	100	3	0.0360755	0.143831	0
GJA10					0.0360745	0.143778	0
TTLL13					0.0360704	0.143724	0
RPL10L					0.0360675	0.14367	0
MUSTN1					0.0360597	0.143616	0
TSEN2	Recessive	23562994	100	1	0.0360562	0.143563	0
ZNF648					0.0360486	0.143509	0
EXOC3L1					0.0360485	0.143455	0
FAM98C					0.0360475	0.143402	0
RNF122					0.0360456	0.143348	0
CNBD1					0.0360442	0.143294	0
CCDC102B					0.0360384	0.143241	0
MRS2					0.0360353	0.143187	0
FAM64A					0.0360268	0.143133	0
CDK18					0.0360236	0.14308	0
FBXL22					0.0360201	0.143026	0
OR2J2					0.0360116	0.142972	0
TMC7					0.0360083	0.142919	0
SYT16					0.0360077	0.142865	0
OCM2					0.0360027	0.142811	0
KIF2B					0.035996	0.142757	0
AWAT1					0.0359923	0.142704	0
NKG2-E					0.0359899	0.14265	0
MSLN					0.0359883	0.142596	0
GALNT14					0.0359864	0.142543	0
RIBC2					0.035982	0.142489	0
CCDC74B					0.0359775	0.142435	0
S100G					0.0359747	0.142382	0
CRYGN					0.0359698	0.142328	0
TSPAN11					0.0359693	0.142274	0
C2orf68					0.0359677	0.142221	0
TNFSF18					0.0359645	0.142167	0
YRDC	Recessive	31481669	100	1	0.0359533	0.142113	0
ABHD10					0.0359403	0.142059	0
NME8					0.0359369	0.142006	0
TIPIN					0.035934	0.141952	0
IRGC					0.0359234	0.141898	0
LSMEM1					0.0359179	0.141845	0
ACSBG2					0.0359172	0.141791	0
ZFP69B					0.0359145	0.141737	0
PRSS35					0.0359121	0.141684	0
LYPD4					0.0359094	0.14163	0
NMUR1	Dominant	30021154	100	1	0.0359046	0.141576	0
GPR141					0.0359024	0.141523	0
R3HDM4					0.0359012	0.141469	0
C10orf120					0.0358976	0.141415	0
CCDC77					0.0358964	0.141362	0
VNN3					0.0358958	0.141308	0
SLC17A3					0.0358909	0.141254	0
TSTD2					0.0358895	0.1412	0
FAM122C					0.0358871	0.141147	0
ATG10					0.0358858	0.141093	0
TFF1	Recessive	23215637	100	1	0.0358804	0.141039	0
ERMAP					0.0358762	0.140986	0
PUS3	Recessive	31444731 27055666	100	2	0.0358759	0.140932	0
NMBR					0.0358752	0.140878	0
OR9Q2					0.0358731	0.140825	0
BOD1L2					0.03587	0.140771	0
CD83					0.0358647	0.140717	0
C17orf62					0.0358638	0.140664	0
AXDND1					0.035854	0.14061	0
HARBI1					0.0358481	0.140556	0
C6orf203					0.0358481	0.140503	0
SLC26A1					0.0358458	0.140449	0
KIAA1919					0.0358453	0.140395	0
SUSD4					0.0358448	0.140341	0
ZFAND4					0.0358439	0.140288	0
CDK15					0.0358437	0.140234	0
ULBP2					0.0358426	0.14018	0
SPAG8					0.0358421	0.140127	0
HAL	Recessive	25575548 15806399	100	2	0.0358416	0.140073	0
MRPS27					0.0358393	0.140019	0
SULT1C4					0.0358377	0.139966	0
OR13J1					0.035832	0.139912	0
LRGUK					0.0358281	0.139858	0
CHRNA9					0.035828	0.139805	0
OR6B3					0.0358266	0.139751	0
FANCD2OS					0.0358256	0.139697	0
CCDC159					0.0358249	0.139644	0
OR2A2					0.0358213	0.13959	0
UGT2A3					0.0358204	0.139536	0
XRCC6BP1					0.0358186	0.139482	0
CDPF1					0.0358176	0.139429	0
KRTAP5-3					0.0358152	0.139375	0
ANKRD37					0.035815	0.139321	0
FUT10					0.0358141	0.139268	0
GOLT1A					0.0358128	0.139214	0
GZMH					0.0358089	0.13916	0
C2orf40					0.0358074	0.139107	0
BMP15	Dominant	27861765 20668067 19263482	100	3	0.0358012	0.139053	0
AGBL2					0.0358006	0.138999	0
ZNF391					0.0357995	0.138946	0
AVPR1B					0.0357975	0.138892	0
RSPH6A					0.035797	0.138838	0
PCDHGB3					0.0357954	0.138784	0
PSMD5					0.0357952	0.138731	0
TMEM74B					0.0357924	0.138677	0
SLC6A19	Dominant	20528887 17236110 16738945 14593431	100	4	0.0357904	0.138623	0
XAF1					0.0357855	0.13857	0
FAM153B					0.0357838	0.138516	0
TMPRSS11E					0.0357832	0.138462	0
HYAL1	Recessive	10339581	100	1	0.0357736	0.138409	0
MZB1					0.0357684	0.138355	0
SKA1					0.0357565	0.138301	0
PRICKLE4					0.0357548	0.138248	0
LIPC	Recessive	32762461	100	1	0.035754	0.138194	0
SLC16A8					0.0357479	0.13814	0
RABEPK					0.0357456	0.138087	0
PCDHGA11					0.0357447	0.138033	0
NECAB2					0.0357422	0.137979	0
TRMT11					0.0357415	0.137925	0
HOXC9					0.03574	0.137872	0
APOBEC3F					0.0357347	0.137818	0
RARRES3					0.0357326	0.137764	0
CCNI2					0.0357291	0.137711	0
ADAMTSL5					0.0357265	0.137657	0
C11orf24					0.0357259	0.137603	0
OR3A3					0.0357251	0.13755	0
TRAF3IP3					0.0357213	0.137496	0
S100A2					0.0357158	0.137442	0
ADSSL1	Recessive	32646962 26506222	100	2	0.0357157	0.137389	0
NLRP13					0.0357128	0.137335	0
N6AMT2					0.0357128	0.137281	0
TMEM42					0.0357122	0.137228	0
ZNF490					0.035711	0.137174	0
TMEM86B					0.0357108	0.13712	0
C9orf66					0.0357102	0.137066	0
RPF1					0.0357039	0.137013	0
GC					0.0357038	0.136959	0
CNPY4					0.0357038	0.136905	0
ZNF429					0.0357023	0.136852	0
ZNF470					0.0357015	0.136798	0
FNDC9					0.0357004	0.136744	0
CCDC113					0.0356958	0.136691	0
CD27	Recessive	32603431	100	1	0.0356919	0.136637	0
TTC9C					0.0356911	0.136583	0
TMPPE					0.0356844	0.13653	0
NAGPA	Recessive	20147709	100	1	0.0356836	0.136476	0
SLC37A3					0.0356804	0.136422	0
C1orf106					0.0356764	0.136369	0
PIPOX					0.0356762	0.136315	0
PTX4					0.0356759	0.136261	0
TMPRSS3	Dominant	11424919	100	1	0.0356731	0.136207	0
BPIFB1					0.0356652	0.136154	0
PRR11					0.0356641	0.1361	0
C1orf111					0.0356569	0.136046	0
CLIC3					0.0356566	0.135993	0
C15orf54					0.0356557	0.135939	0
AOC2					0.0356527	0.135885	0
C1orf194	Recessive	32592472	100	1	0.035651	0.135832	0
ZCWPW1					0.035648	0.135778	0
ZFAND2A					0.0356463	0.135724	0
PAGE3					0.0356461	0.135671	0
KRTAP13-4					0.0356435	0.135617	0
PSORS1C1					0.0356417	0.135563	0
KLK3	Recessive	15350307	100	1	0.0356405	0.13551	0
KRTAP1-4					0.0356384	0.135456	0
ZNF14					0.0356333	0.135402	0
LRP11					0.0356313	0.135348	0
DEFB134					0.0356311	0.135295	0
CXCL1					0.0356299	0.135241	0
GPX5					0.0356296	0.135187	0
IGFBPL1					0.0356295	0.135134	0
CGREF1					0.0356287	0.13508	0
MARVELD3					0.0356276	0.135026	0
HSD17B8					0.0356243	0.134973	0
GPAT2					0.0356227	0.134919	0
ZNF789					0.0356219	0.134865	0
CEACAM18					0.03562	0.134812	0
KLRC3					0.0356183	0.134758	0
MEPE					0.0356156	0.134704	0
GLB1L					0.035614	0.13465	0
RP11-113D6.6					0.0356114	0.134597	0
CDH26					0.0356105	0.134543	0
OR4N2					0.0356054	0.134489	0
SIRPG					0.035604	0.134436	0
TMEM139					0.0356039	0.134382	0
SKA3					0.0356034	0.134328	0
RNF125	Dominant	25196541	100	1	0.0356028	0.134275	0
ZDHHC1					0.0355942	0.134221	0
PRDM7					0.035593	0.134167	0
EVPLL					0.0355871	0.134114	0
DCP1B					0.0355839	0.13406	0
A3GALT2					0.0355823	0.134006	0
IFNLR1	Dominant	29453195	100	1	0.0355816	0.133953	0
MB21D1					0.0355772	0.133899	0
ZNF623					0.0355768	0.133845	0
AL163636.6					0.0355738	0.133791	0
CDKL2					0.0355727	0.133738	0
OPN4					0.0355654	0.133684	0
C6orf222					0.0355609	0.13363	0
DDX28					0.0355602	0.133577	0
TRIM68					0.0355595	0.133523	0
GDF9	Dominant	23851219	100	1	0.0355573	0.133469	0
B3GAT2					0.0355569	0.133416	0
CCDC28A					0.0355566	0.133362	0
SPAG11B					0.0355562	0.133308	0
REP15					0.0355552	0.133255	0
POTEM					0.035554	0.133201	0
AKR1C2					0.0355529	0.133147	0
ZNF587					0.0355479	0.133094	0
KRT79					0.0355455	0.13304	0
CATSPER2					0.0355427	0.132986	0
ZSCAN5A					0.0355368	0.132932	0
CYP2W1					0.0355367	0.132879	0
C9orf156					0.0355356	0.132825	0
ASPG					0.0355333	0.132771	0
CALHM1					0.0355291	0.132718	0
OR4P4					0.0355284	0.132664	0
ANKRD42					0.035525	0.13261	0
METAP1D					0.0355235	0.132557	0
PRM2					0.0355204	0.132503	0
UGT1A1	Recessive	33622990 26727668 26676689 26417955 25729974	100	5	0.0355181	0.132449	0
FAM209B					0.0355166	0.132396	0
CD244					0.0355152	0.132342	0
CSTL1	Dominant	10524281	100	1	0.0355113	0.132288	0
MMP3					0.0355087	0.132235	0
CLIC6					0.0355072	0.132181	0
TAS2R41					0.0355067	0.132127	0
PLBD2					0.0355045	0.132073	0
PTER					0.0355009	0.13202	0
DAOA	Recessive	16554747	100	1	0.0354946	0.131966	0
ZNF763					0.0354916	0.131912	0
CMC1					0.0354905	0.131859	0
SULT1C3					0.0354896	0.131805	0
LYZL6					0.0354875	0.131751	0
RAB3IL1					0.0354871	0.131698	0
NDUFAF1	Recessive	24963768 21931170 17557076	100	3	0.035476	0.131644	0
GPATCH3					0.0354756	0.13159	0
ARHGAP9					0.0354668	0.131537	0
H2BFWT					0.0354663	0.131483	0
OR52I1					0.0354655	0.131429	0
GPR152					0.0354651	0.131375	0
PM20D1					0.0354588	0.131322	0
TBC1D28					0.03545	0.131268	0
OR8J3					0.0354491	0.131214	0
OR4K5					0.0354456	0.131161	0
OR3A2					0.0354399	0.131107	0
DCAF12L2					0.0354319	0.131053	0
IL9	Dominant	9357971	100	1	0.0354311	0.131	0
SGCZ					0.0354263	0.130946	0
KRTAP1-3					0.035418	0.130892	0
UNC93A					0.0354175	0.130839	0
EFCAB4A					0.0354171	0.130785	0
POLR2M					0.0354161	0.130731	0
SMCO3					0.0354153	0.130678	0
C17orf80					0.0354102	0.130624	0
OR2T6					0.0354098	0.13057	0
OR4F15					0.0354095	0.130516	0
ASIC5					0.0354089	0.130463	0
GPR84					0.0354075	0.130409	0
OR2D2					0.0354065	0.130355	0
OR2A25					0.0354008	0.130302	0
GALNT5					0.0354003	0.130248	0
CXCL17	Recessive	16326827 12554689	100	2	0.0353993	0.130194	0
XPNPEP2					0.0353948	0.130141	0
NANP					0.0353867	0.130087	0
OR4X1					0.0353867	0.130033	0
PSTK					0.0353818	0.12998	0
KRTAP4-2					0.0353782	0.129926	0
ZNF273					0.0353758	0.129872	0
TTC4					0.0353748	0.129819	0
FAM207A					0.0353742	0.129765	0
FAM45A					0.0353674	0.129711	0
OR13C4					0.0353674	0.129657	0
CCDC68					0.0353672	0.129604	0
UFSP1					0.0353646	0.12955	0
PRADC1					0.0353586	0.129496	0
MUC7					0.0353562	0.129443	0
ISM1	Dominant	29162626	100	1	0.0353531	0.129389	0
CDRT15					0.0353466	0.129335	0
TMPRSS13					0.0353459	0.129282	0
RBM43					0.035345	0.129228	0
MS4A8					0.0353446	0.129174	0
DCT	Dominant	9792924	100	1	0.0353418	0.129121	0
FAM227B					0.0353396	0.129067	0
PCP4L1					0.035336	0.129013	0
PRAM1					0.0353286	0.12896	0
MTERF					0.0353279	0.128906	0
SERPINB8					0.0353278	0.128852	0
C2orf43					0.0353268	0.128798	0
EXO5					0.0353241	0.128745	0
NAT9					0.0353239	0.128691	0
KRT9	Dominant	10632938 9610536 7532199	100	3	0.0353237	0.128637	0
GSR					0.0353237	0.128584	0
TSSK2					0.0353192	0.12853	0
RP11-315D16.2					0.0353182	0.128476	0
AHSG	Recessive	31288248 28054173	100	2	0.0353165	0.128423	0
GPR97					0.0353123	0.128369	0
C9orf91					0.0353086	0.128315	0
C2orf76					0.0353082	0.128262	0
FAM53A					0.035305	0.128208	0
H2BFM					0.0353032	0.128154	0
HCAR2					0.0352995	0.128101	0
ANGPTL7					0.0352962	0.128047	0
PLEKHS1					0.0352956	0.127993	0
PTGES3L-AARSD1					0.0352925	0.127939	0
MAD2L1BP	Dominant	26659848	100	1	0.0352901	0.127886	0
BOLA1					0.0352878	0.127832	0
PLEKHN1	Recessive	33884296	100	1	0.0352844	0.127778	0
METTL20					0.035284	0.127725	0
ACTL9					0.0352814	0.127671	0
CPXM2					0.0352784	0.127617	0
SEMG2					0.0352743	0.127564	0
CCDC11					0.035274	0.12751	0
GCSAM					0.0352738	0.127456	0
CCL23					0.0352734	0.127403	0
EMR3					0.0352664	0.127349	0
RBKS					0.0352619	0.127295	0
C20orf166					0.0352608	0.127241	0
QRFPR	Recessive	34018631	100	1	0.0352529	0.127188	0
FAM186B					0.0352476	0.127134	0
CXCL9					0.0352473	0.12708	0
TMEM169					0.0352467	0.127027	0
ASB16					0.0352416	0.126973	0
TMEM159					0.0352407	0.126919	0
SIGLECL1					0.0352401	0.126866	0
OR10K2					0.0352399	0.126812	0
OR8H3					0.0352395	0.126758	0
C15orf38-AP3S2					0.0352355	0.126705	0
KNG1					0.0352339	0.126651	0
LYPD2					0.0352258	0.126597	0
WBP2NL					0.0352251	0.126544	0
CD320					0.035225	0.12649	0
NUDT7					0.0352191	0.126436	0
TRIM7					0.0352169	0.126382	0
ARMC3					0.0352139	0.126329	0
TLDC2					0.0352086	0.126275	0
TMEM217					0.0352041	0.126221	0
SRCRB4D					0.0352011	0.126168	0
ODF3B					0.0352	0.126114	0
TUBB1					0.0351995	0.12606	0
HOGA1					0.035198	0.126007	0
POP5					0.0351964	0.125953	0
AGK	Recessive	34164355 33120694 31303091 28868593 25208612	100	5	0.0351883	0.125899	0
BNIPL					0.0351859	0.125846	0
OR2L13					0.0351852	0.125792	0
AGMO	Recessive	31555905 27000257	100	2	0.0351774	0.125738	0
HAS1					0.0351772	0.125685	0
POLR3D					0.0351771	0.125631	0
PRTN3					0.0351754	0.125577	0
GSDMC					0.0351633	0.125523	0
OR10G9					0.0351614	0.12547	0
PDZD9					0.0351613	0.125416	0
PCOLCE2					0.0351604	0.125362	0
B3GNTL1					0.0351583	0.125309	0
LILRA6					0.0351565	0.125255	0
TMCO4					0.0351527	0.125201	0
C11orf74					0.0351519	0.125148	0
DBF4B					0.0351496	0.125094	0
OR6K3					0.0351452	0.12504	0
RP1-170O19.20					0.0351404	0.124987	0
CDH19					0.0351382	0.124933	0
TMEM223					0.035138	0.124879	0
OR2M4					0.0351376	0.124826	0
ZNF530					0.035137	0.124772	0
OR10G8					0.0351277	0.124718	0
OR13G1					0.0351204	0.124664	0
GRPEL2					0.0351194	0.124611	0
C8orf46					0.0351191	0.124557	0
GLT1D1					0.0351139	0.124503	0
GKN1					0.0351101	0.12445	0
OR4N4					0.0351095	0.124396	0
CCDC63					0.0351083	0.124342	0
PRR16					0.0351068	0.124289	0
CPLX4					0.0351065	0.124235	0
OR10P1					0.0351035	0.124181	0
ZNF511					0.035103	0.124128	0
C8orf76					0.0351022	0.124074	0
LRRC14B					0.03509	0.12402	0
SLC46A3					0.0350877	0.123966	0
SSX7					0.0350838	0.123913	0
FAM212B					0.0350832	0.123859	0
C3orf62					0.0350815	0.123805	0
DDO					0.0350815	0.123752	0
ZNF324B					0.0350801	0.123698	0
PLA2G4D					0.0350793	0.123644	0
OXER1	Dominant	30021154	100	1	0.0350771	0.123591	0
OR10K1					0.0350724	0.123537	0
SMAGP					0.0350709	0.123483	0
GSDMB					0.0350706	0.12343	0
TRPT1					0.0350673	0.123376	0
TRIM49					0.0350657	0.123322	0
HLA-F					0.035063	0.123269	0
PCDHB1					0.0350629	0.123215	0
C7orf65					0.0350618	0.123161	0
OR8G5					0.035059	0.123107	0
AZGP1	Recessive	26029708	100	1	0.0350582	0.123054	0
CYP2C8					0.0350555	0.123	0
KLK7					0.0350553	0.122946	0
BTN2A2					0.0350543	0.122893	0
PPM1J					0.0350445	0.122839	0
ZNF154					0.0350442	0.122785	0
VENTX					0.035044	0.122732	0
CYP4F3					0.0350439	0.122678	0
TGM5					0.0350438	0.122624	0
LAIR1					0.0350392	0.122571	0
ZNF584					0.0350378	0.122517	0
RAB17					0.0350356	0.122463	0
OIP5					0.0350305	0.12241	0
TMEM140					0.03503	0.122356	0
C8orf37	Recessive	26865426 26854863	100	2	0.0350291	0.122302	0
TPSG1					0.0350262	0.122248	0
RP4-559A3.7					0.035025	0.122195	0
C1orf64					0.0350237	0.122141	0
FMR1NB					0.0350206	0.122087	0
ZNF773					0.0350185	0.122034	0
CHDH					0.035013	0.12198	0
OR52K1					0.0350117	0.121926	0
ASZ1					0.0350111	0.121873	0
CFI	Recessive	22926405	100	1	0.0350087	0.121819	0
RFTN1					0.0350085	0.121765	0
SLC28A1	Recessive	30847922 30658162	100	2	0.0350079	0.121712	0
TMEM31					0.0350057	0.121658	0
TEX12					0.0349994	0.121604	0
ZSWIM7					0.034985	0.121551	0
MMEL1					0.0349788	0.121497	0
OR5AS1					0.0349778	0.121443	0
STAMBPL1					0.0349776	0.121389	0
OR8K1					0.0349772	0.121336	0
SSX3					0.0349721	0.121282	0
CNPY1					0.0349683	0.121228	0
ZSCAN30					0.0349653	0.121175	0
POU5F1B					0.0349645	0.121121	0
SPINK6					0.034961	0.121067	0
GCSAML					0.0349543	0.121014	0
FAM216A					0.0349532	0.12096	0
OLAH					0.0349522	0.120906	0
CALR3					0.0349501	0.120853	0
C1RL					0.0349432	0.120799	0
YIPF2					0.0349401	0.120745	0
ZBBX					0.0349401	0.120692	0
LYSMD1					0.0349376	0.120638	0
CA3					0.0349361	0.120584	0
TRIM15					0.0349349	0.12053	0
TNK1					0.0349325	0.120477	0
ACP5	Recessive	33712926 28740483 26951490 26854080 26789720	100	5	0.0349287	0.120423	0
GCNT3					0.0349278	0.120369	0
KRT24					0.0349278	0.120316	0
IGLL1					0.0349239	0.120262	0
OSGEPL1					0.03492	0.120208	0
IKBIP					0.0349196	0.120155	0
C19orf73					0.0349158	0.120101	0
GAPT					0.0349157	0.120047	0
ZSCAN1					0.034915	0.119994	0
SPANXN5					0.034914	0.11994	0
CCL18					0.0349124	0.119886	0
PAPL					0.034909	0.119832	0
HYKK					0.0349075	0.119779	0
PSMB9					0.0349072	0.119725	0
GALP					0.0349065	0.119671	0
SLC15A1					0.0349034	0.119618	0
OSCP1					0.0349025	0.119564	0
MOCOS	Recessive	27919260	100	1	0.0349025	0.11951	0
OR10G7					0.0348996	0.119457	0
CXCR1					0.0348987	0.119403	0
TCP10					0.0348985	0.119349	0
ANXA13					0.0348956	0.119296	0
KPRP					0.0348946	0.119242	0
NFAM1					0.0348931	0.119188	0
C3orf79					0.0348922	0.119135	0
CCDC37					0.0348889	0.119081	0
ANXA9					0.0348889	0.119027	0
AKR1C4					0.0348883	0.118973	0
GPT					0.0348833	0.11892	0
B4GALNT2					0.0348827	0.118866	0
OR4F6					0.0348756	0.118812	0
PYHIN1					0.0348753	0.118759	0
TTLL10					0.03487	0.118705	0
C12orf74					0.0348699	0.118651	0
HDHD3					0.0348693	0.118598	0
ANKRD34B					0.0348612	0.118544	0
PCDHB12					0.0348605	0.11849	0
SLC12A8					0.034855	0.118437	0
ADAM21					0.0348534	0.118383	0
CNBD2					0.0348518	0.118329	0
ZNF30					0.0348506	0.118276	0
C20orf195					0.0348489	0.118222	0
AURKC	Recessive	29622783 25888788 22888167	100	3	0.0348478	0.118168	0
DGCR14	Dominant	18060073	100	1	0.0348429	0.118114	0
SPAG6					0.034842	0.118061	0
COL23A1					0.0348406	0.118007	0
BTG4					0.0348358	0.117953	0
OR5AK2					0.0348346	0.1179	0
OR5H6					0.0348345	0.117846	0
NOP16					0.0348333	0.117792	0
PRR4					0.0348253	0.117739	0
OR5B21					0.0348246	0.117685	0
ASB12					0.0348211	0.117631	0
PRSS50					0.0348205	0.117578	0
ENPP7					0.034819	0.117524	0
TTLL2					0.0348169	0.11747	0
GTDC1	Recessive	28365779	100	1	0.0348153	0.117417	0
CTAG2					0.0348124	0.117363	0
GLUD2	Dominant	9674910	100	1	0.0348123	0.117309	0
SUCNR1					0.0348111	0.117255	0
ZFAND1					0.0348019	0.117202	0
OR1J1					0.0348006	0.117148	0
EREG					0.0347999	0.117094	0
LRRC15					0.0347989	0.117041	0
HORMAD2					0.0347963	0.116987	0
CALHM2					0.0347949	0.116933	0
USP44	Recessive	33647455	100	1	0.0347945	0.11688	0
PRLHR					0.0347896	0.116826	0
CHI3L1					0.0347881	0.116772	0
AQP7	Recessive	22899094	100	1	0.0347852	0.116719	0
SAMD11	Recessive	27734943	100	1	0.0347828	0.116665	0
FABP2					0.0347828	0.116611	0
SLC22A9					0.0347827	0.116558	0
ASB13					0.0347824	0.116504	0
XKRX					0.0347816	0.11645	0
NINJ2					0.0347811	0.116396	0
SLC2A10	Recessive	28726533	100	1	0.0347749	0.116343	0
RCAN3					0.0347732	0.116289	0
EPGN					0.0347694	0.116235	0
WFDC5					0.0347685	0.116182	0
C1orf87					0.0347658	0.116128	0
C4orf40					0.0347653	0.116074	0
OR10Q1					0.0347635	0.116021	0
CLEC1A					0.0347634	0.115967	0
OR1L3					0.0347597	0.115913	0
OR52N5					0.0347578	0.11586	0
KERA	Recessive	11726611	100	1	0.0347559	0.115806	0
SLC5A4	Dominant	26376857	100	1	0.0347548	0.115752	0
CAGE1					0.0347532	0.115698	0
PIGZ					0.0347446	0.115645	0
SIGLEC6					0.0347431	0.115591	0
OR2A5					0.0347399	0.115537	0
PAFAH2					0.0347355	0.115484	0
HOXC5					0.0347313	0.11543	0
SCTR					0.0347281	0.115376	0
HTR3B					0.0347163	0.115323	0
OR1Q1					0.0347161	0.115269	0
CKM					0.0347131	0.115215	0
TMEM241					0.0347072	0.115162	0
XG	Recessive	24132906	100	1	0.0347069	0.115108	0
ZNF333					0.0347066	0.115054	0
SIRPD					0.034702	0.115001	0
GPR83					0.0346995	0.114947	0
CDKL3	Dominant	18412109	100	1	0.0346957	0.114893	0
GPR135					0.0346946	0.114839	0
SNTG2					0.0346936	0.114786	0
ARHGEF16					0.0346913	0.114732	0
SPA17					0.0346894	0.114678	0
CTBS					0.0346811	0.114625	0
ZNF578					0.0346803	0.114571	0
MEP1A					0.034679	0.114517	0
SIAH3					0.0346724	0.114464	0
KYNU	Recessive	34200361 33942433 31923704 28792876	100	4	0.0346724	0.11441	0
ACOX2	Recessive	27647924	100	1	0.0346713	0.114356	0
CALML6					0.0346682	0.114303	0
OR6V1					0.0346681	0.114249	0
NKX6-3					0.0346668	0.114195	0
C5orf51					0.0346648	0.114142	0
C19orf57					0.0346639	0.114088	0
ZAR1					0.0346555	0.114034	0
NTN3					0.0346488	0.11398	0
SPINK14					0.0346387	0.113927	0
CST4					0.0346356	0.113873	0
ALPPL2	Dominant	24022022 15671102	100	2	0.0346352	0.113819	0
SYTL3					0.0346309	0.113766	0
ZNF699					0.0346308	0.113712	0
LCE1F					0.0346306	0.113658	0
F13B					0.0346241	0.113605	0
PLEKHG6					0.0346204	0.113551	0
CAPN13					0.034615	0.113497	0
CCDC36					0.0346125	0.113444	0
APOL3					0.03461	0.11339	0
SIRPB1					0.0346082	0.113336	0
CCL21	Recessive	31679053	100	1	0.0346057	0.113283	0
OR5B3					0.0346055	0.113229	0
NAAA					0.0345998	0.113175	0
VMO1					0.0345992	0.113121	0
RNF135	Dominant	19291764 17632510	100	2	0.034599	0.113068	0
DEGS2					0.0345953	0.113014	0
TMEM44					0.0345918	0.11296	0
TSSK3					0.034588	0.112907	0
ELSPBP1					0.0345837	0.112853	0
ALG12	Recessive	34092405 31743061 31529350 25019053 12217961	100	5	0.0345786	0.112799	0
C16orf93					0.0345722	0.112746	0
SFXN2					0.0345663	0.112692	0
C9orf153					0.0345633	0.112638	0
OR2G6					0.0345624	0.112585	0
TSPAN19					0.034561	0.112531	0
FIBCD1					0.0345571	0.112477	0
CCDC96					0.0345566	0.112423	0
GPR31					0.0345557	0.11237	0
LDHAL6B					0.0345529	0.112316	0
SLC17A1					0.0345517	0.112262	0
SLC16A11					0.0345452	0.112209	0
RTP1					0.0345381	0.112155	0
SLC35B3					0.0345353	0.112101	0
MARC1					0.0345338	0.112048	0
SPATA32					0.0345268	0.111994	0
RNF215					0.0345241	0.11194	0
WBP1					0.03452	0.111887	0
NT5C1A					0.0345198	0.111833	0
ARSI					0.0345184	0.111779	0
AIFM2					0.0345183	0.111726	0
GPR78					0.0345158	0.111672	0
MAK					0.0345118	0.111618	0
INSL6					0.0345102	0.111564	0
FBXO40					0.0345057	0.111511	0
C11orf80					0.034505	0.111457	0
LRRC71					0.0344978	0.111403	0
AC004076.9					0.0344969	0.11135	0
KRTAP4-4					0.0344944	0.111296	0
RRP36					0.0344921	0.111242	0
HHIPL2					0.0344896	0.111189	0
CFHR3					0.0344891	0.111135	0
CSNK2A3					0.0344884	0.111081	0
TTC12					0.0344849	0.111028	0
PLA2G2C	Recessive	18799783	100	1	0.0344834	0.110974	0
SIAE					0.0344794	0.11092	0
OR1J4					0.0344787	0.110867	0
WDR49					0.0344785	0.110813	0
GGTLC2					0.0344656	0.110759	0
C14orf178					0.034465	0.110705	0
ZNF185	Recessive	9268636	100	1	0.0344646	0.110652	0
FAM71B					0.0344633	0.110598	0
IGFL4					0.0344621	0.110544	0
OR51G2					0.0344579	0.110491	0
KRT15					0.0344567	0.110437	0
IGFLR1					0.034456	0.110383	0
NACA2					0.0344519	0.11033	0
CCL27					0.0344465	0.110276	0
SWSAP1					0.0344398	0.110222	0
CXorf36					0.0344387	0.110169	0
ZNF70					0.0344374	0.110115	0
TTC16					0.0344348	0.110061	0
ZNF561					0.0344342	0.110008	0
CAPN11					0.0344341	0.109954	0
ASB15					0.0344283	0.1099	0
SLC30A8					0.0344178	0.109846	0
PARS2	Recessive	29915213 29410512 28077841 25629079	100	4	0.0344157	0.109793	0
AUNIP					0.0344141	0.109739	0
OR5K2					0.0344127	0.109685	0
NNMT					0.0344081	0.109632	0
DEFB116					0.034408	0.109578	0
IDI2					0.0344048	0.109524	0
KRTAP5-6					0.0344041	0.109471	0
TC2N					0.0343987	0.109417	0
HSF2BP					0.0343974	0.109363	0
C3orf33					0.0343965	0.10931	0
HRG					0.0343922	0.109256	0
TMEM45B					0.0343918	0.109202	0
OR51F2					0.0343915	0.109149	0
BHMT					0.0343904	0.109095	0
OR2B2					0.0343843	0.109041	0
ZNF674	Dominant	22126752 16385466	100	2	0.0343823	0.108987	0
URGCP-MRPS24					0.0343817	0.108934	0
SLC38A6					0.0343778	0.10888	0
AC018816.3					0.0343747	0.108826	0
NDUFAF5	Recessive	34177781 30473481 19542079	100	3	0.034369	0.108773	0
GPN2					0.0343678	0.108719	0
AAGAB	Dominant	23064416	100	1	0.0343632	0.108665	0
OR2J3					0.0343605	0.108612	0
RSPH3					0.0343599	0.108558	0
FAM83C					0.0343573	0.108504	0
ZFP69					0.0343563	0.108451	0
MPP7	Dominant	19216786	100	1	0.0343559	0.108397	0
SAPCD1					0.0343528	0.108343	0
MEDAG					0.034352	0.108289	0
UPP2	Recessive	21151189	100	1	0.0343498	0.108236	0
SLC22A15					0.034345	0.108182	0
SAMD15					0.0343413	0.108128	0
OR4M1					0.03434	0.108075	0
BCL2L13					0.0343368	0.108021	0
PFKFB1					0.0343357	0.107967	0
IGFL3					0.0343334	0.107914	0
OR6N2					0.0343331	0.10786	0
GNA14					0.0343307	0.107806	0
DEFB110					0.0343305	0.107753	0
DPPA5					0.0343281	0.107699	0
C19orf45					0.0343269	0.107645	0
FAM221A					0.0343266	0.107592	0
CELA3B					0.0343233	0.107538	0
AGR3					0.0343222	0.107484	0
TTC32					0.0343151	0.10743	0
SLFN13					0.0343148	0.107377	0
OR4A16					0.0343139	0.107323	0
OTUB2					0.0343023	0.107269	0
ETV3L					0.0343016	0.107216	0
ZFYVE19	Recessive	32737136	100	1	0.0342986	0.107162	0
PXT1					0.0342931	0.107108	0
CMBL					0.0342864	0.107055	0
RPUSD3					0.0342845	0.107001	0
SPRR1B					0.0342834	0.106947	0
RSPH1					0.0342816	0.106894	0
C1orf50					0.0342804	0.10684	0
CCR9					0.0342796	0.106786	0
IL31					0.0342791	0.106733	0
C11orf48					0.0342772	0.106679	0
FCRL6					0.0342755	0.106625	0
DNAH12					0.034273	0.106571	0
AMBP					0.0342711	0.106518	0
DEFB127					0.0342666	0.106464	0
C1QTNF2					0.0342604	0.10641	0
HAUS1					0.0342556	0.106357	0
MTL5					0.0342552	0.106303	0
FAM198B					0.0342519	0.106249	0
OR52A5					0.0342513	0.106196	0
ZNF230					0.0342467	0.106142	0
ADCK1					0.034246	0.106088	0
SSTR5					0.0342433	0.106035	0
TMC4					0.0342417	0.105981	0
ASF1B					0.0342417	0.105927	0
C17orf64					0.034237	0.105874	0
DEFB132					0.0342354	0.10582	0
NAT16					0.0342332	0.105766	0
TMEM242					0.0342317	0.105712	0
NSUN7					0.0342298	0.105659	0
LUZP4					0.0342285	0.105605	0
S100A7A					0.0342246	0.105551	0
RP11-934B9.3					0.0342236	0.105498	0
ISG20					0.0342203	0.105444	0
OR5P2					0.0342179	0.10539	0
PPIC					0.0342164	0.105337	0
GP5					0.034215	0.105283	0
SLC9B2					0.0342149	0.105229	0
OGFOD2					0.0342143	0.105176	0
DUOXA1					0.0342142	0.105122	0
OR4C6					0.0342141	0.105068	0
UTS2B					0.0342036	0.105014	0
PCTP					0.0342022	0.104961	0
LCE2C					0.0341976	0.104907	0
FBXO36					0.0341973	0.104853	0
RARRES1					0.0341967	0.1048	0
TXLNB					0.0341965	0.104746	0
CD84					0.0341961	0.104692	0
ZNF354C					0.0341907	0.104639	0
C17orf78					0.0341902	0.104585	0
RPP21					0.0341898	0.104531	0
KCNK18	Dominant	32394190 26747084 20871611	100	3	0.0341886	0.104478	0
SULT2A1					0.0341882	0.104424	0
KRT82					0.0341872	0.10437	0
DNTT					0.0341852	0.104317	0
KHDC1L					0.0341847	0.104263	0
TRMT10A	Recessive	33448213 33067246 26535115 26526202 26297882	100	5	0.0341826	0.104209	0
TECTB					0.0341788	0.104155	0
PARPBP					0.0341781	0.104102	0
OR11G2					0.0341764	0.104048	0
SDR42E1					0.0341758	0.103994	0
IL10RA	Recessive	27747465	100	1	0.0341702	0.103941	0
BCMO1					0.0341697	0.103887	0
OR5T3					0.0341696	0.103833	0
VSIG1					0.0341694	0.10378	0
ZNF669					0.0341684	0.103726	0
SP140L					0.0341672	0.103672	0
LCE1D					0.0341638	0.103619	0
GLOD5					0.0341582	0.103565	0
TSNARE1					0.0341554	0.103511	0
SLC35D2					0.0341548	0.103458	0
SPSB2					0.0341542	0.103404	0
CENPM					0.0341542	0.10335	0
OR9A2					0.0341522	0.103296	0
SIGLEC14					0.0341513	0.103243	0
CCL17					0.0341499	0.103189	0
ACSM1					0.0341441	0.103135	0
C8orf34					0.0341441	0.103082	0
CBR3					0.0341401	0.103028	0
OR10H2					0.0341393	0.102974	0
ZNF571					0.0341353	0.102921	0
GYPA					0.0341264	0.102867	0
C20orf85					0.0341206	0.102813	0
PAQR4					0.0341206	0.10276	0
OR10H1					0.0341162	0.102706	0
SPRR2F					0.034114	0.102652	0
PAGE5					0.0341112	0.102599	0
OR10R2					0.0341077	0.102545	0
FAM83E					0.0341077	0.102491	0
NEURL2					0.0341057	0.102437	0
AKR1B10					0.0341019	0.102384	0
ZNF471					0.0341014	0.10233	0
KLHDC1					0.0340976	0.102276	0
BEST3					0.034097	0.102223	0
ACSM3					0.0340962	0.102169	0
OR5AN1					0.0340951	0.102115	0
RP11-383H13.1					0.034095	0.102062	0
OR10H5					0.0340919	0.102008	0
RTDR1					0.0340911	0.101954	0
FRG2B					0.0340869	0.101901	0
ZNF485					0.0340855	0.101847	0
EFCAB3					0.0340852	0.101793	0
CYP4F11					0.0340839	0.10174	0
SLC51B					0.0340799	0.101686	0
C7orf66					0.0340795	0.101632	0
STPG1					0.0340766	0.101578	0
OR2B3					0.0340764	0.101525	0
ARMC9	Recessive	32453716 29159890 28625504	100	3	0.0340763	0.101471	0
MLANA					0.034072	0.101417	0
LINGO4					0.0340704	0.101364	0
C5orf49					0.0340672	0.10131	0
ZNF486					0.0340639	0.101256	0
DEFB125					0.0340617	0.101203	0
CSAG1					0.0340604	0.101149	0
POTEC					0.034058	0.101095	0
NEU3					0.0340549	0.101042	0
GAS2					0.0340537	0.100988	0
TMEM71					0.0340441	0.100934	0
NPS	Dominant	9781017	100	1	0.0340439	0.10088	0
NRN1L					0.0340348	0.100827	0
TRIM16L					0.0340348	0.100773	0
SMCO1					0.0340339	0.100719	0
OR5P3					0.0340316	0.100666	0
DEFB114					0.0340312	0.100612	0
SECTM1					0.034024	0.100558	0
SLC10A1	Recessive	34012853 33093374 31574858 30685591 28835676	100	5	0.0340208	0.100505	0
GUCA1C					0.0340195	0.100451	0
IL37	Recessive	33674380	100	1	0.034018	0.100397	0
SPATA6L					0.0340152	0.100344	0
MYL4					0.0340103	0.10029	0
TMPRSS7					0.0340065	0.100236	0
SLC5A9					0.0340061	0.100183	0
SULT1C2					0.0340029	0.100129	0
SIGLEC5					0.0340011	0.100075	0
RERGL	Recessive	24127187	100	1	0.033997	0.100021	0
OVGP1					0.0339969	0.0999678	0
MOGAT3					0.0339961	0.0999141	0
THNSL2					0.033996	0.0998604	0
SLC25A18					0.0339956	0.0998067	0
NMRAL1					0.0339941	0.099753	0
FAM83A					0.0339813	0.0996993	0
C14orf182					0.0339805	0.0996457	0
MMP13	Recessive	34022834 24781753	100	2	0.0339793	0.099592	0
FRMD1					0.0339766	0.0995383	0
OR1C1					0.0339745	0.0994846	0
ZDHHC2	Recessive	32180374	100	1	0.0339743	0.0994309	0
SLC7A13					0.033969	0.0993772	0
OR4D5					0.0339655	0.0993235	0
ZNF396					0.0339631	0.0992698	0
OR5J2					0.0339619	0.0992161	0
RFPL2					0.0339614	0.0991625	0
RGL4					0.0339609	0.0991088	0
GPRC5D					0.0339592	0.0990551	0
PACRGL					0.0339592	0.0990014	0
ZNF543					0.0339592	0.0989477	0
OR6A2					0.0339589	0.098894	0
FAM167B					0.0339426	0.0988403	0
UBE2T	Recessive	32646888 26046368	100	2	0.0339416	0.0987866	0
SNX21					0.0339403	0.098733	0
NPVF					0.0339398	0.0986793	0
FAM111A	Dominant	28138333 23996431 23684011	100	3	0.033939	0.0986256	1
FAM124B					0.033935	0.0985719	0
THAP8					0.0339275	0.0985182	0
TMEM37					0.0339273	0.0984645	0
KRT83					0.0339117	0.0984108	0
CLEC3A					0.0339113	0.0983571	0
OR6C3					0.0339077	0.0983034	0
TAS2R40					0.0339062	0.0982498	0
ENPP6					0.0339048	0.0981961	0
OR51E1					0.0339045	0.0981424	0
ZNF69					0.0338976	0.0980887	0
PAEP					0.033893	0.098035	0
OR5V1					0.0338915	0.0979813	0
DYNAP	Dominant	25278957 23792063 21476992 20168238 20056738	100	5	0.0338886	0.0979276	0
OR1J2					0.0338845	0.0978739	0
RPUSD2					0.033881	0.0978203	0
PADI1					0.0338782	0.0977666	0
CA13					0.0338776	0.0977129	0
BIRC7					0.033872	0.0976592	0
THRSP					0.0338632	0.0976055	0
MLYCD	Dominant	20829227	100	1	0.0338604	0.0975518	0
CDRT4					0.0338592	0.0974981	0
PLEKHG7					0.0338585	0.0974444	0
IRAK1BP1					0.0338563	0.0973907	0
SULT1B1					0.0338563	0.0973371	0
CHRAC1					0.0338544	0.0972834	0
C10orf129					0.0338531	0.0972297	0
CLECL1					0.0338483	0.097176	0
KRTAP4-5					0.033846	0.0971223	0
KRTAP6-1					0.0338425	0.0970686	0
RBBP9					0.0338377	0.0970149	0
S100A3					0.0338372	0.0969612	0
MMD2					0.0338343	0.0969075	0
OR7A10					0.033833	0.0968539	0
ACTL10					0.0338326	0.0968002	0
RFPL1					0.0338288	0.0967465	0
C5orf58					0.0338287	0.0966928	0
TMPRSS11F					0.0338253	0.0966391	0
C8orf47					0.033821	0.0965854	0
DEFB129					0.0338192	0.0965317	0
MEF2BNB-MEF2B					0.0338183	0.096478	0
CLDN23					0.0338174	0.0964244	0
THAP10					0.0338114	0.0963707	0
IL1RL1					0.0338114	0.096317	0
EPYC					0.033803	0.0962633	0
GPR55					0.0338001	0.0962096	0
TMEM155					0.0337985	0.0961559	0
IFNE					0.0337964	0.0961022	0
C8B					0.0337957	0.0960485	0
OR52D1					0.0337945	0.0959948	0
KRTAP5-1					0.0337936	0.0959412	0
PIP5KL1					0.0337922	0.0958875	0
FAM162B					0.033792	0.0958338	0
SIGLEC9					0.0337918	0.0957801	0
LRRC30					0.0337893	0.0957264	0
LRRC48					0.0337847	0.0956727	0
CORO2A					0.0337801	0.095619	0
UGT1A6					0.0337757	0.0955653	0
TGM7					0.0337691	0.0955117	0
TMEM104					0.033766	0.095458	0
KRT36					0.0337654	0.0954043	0
IFRD2					0.0337635	0.0953506	0
UBQLN3					0.0337631	0.0952969	0
IBA57	Recessive	30258207 28913435 28671726 27785568	100	4	0.0337614	0.0952432	0
NFU1	Recessive	29441221 28470589 25918518 25477904 22077971	100	5	0.0337611	0.0951895	0
NPBWR2					0.0337574	0.0951358	0
IL20					0.0337574	0.0950821	0
C20orf96					0.0337522	0.0950285	0
OR2AE1					0.0337498	0.0949748	0
PTPLAD2					0.033745	0.0949211	0
ZNF417					0.0337434	0.0948674	0
FXYD5					0.0337378	0.0948137	0
OAZ3					0.033732	0.09476	0
INMT					0.033731	0.0947063	0
CYSLTR2					0.0337309	0.0946526	0
GIPC2	Dominant	33947839	100	1	0.0337263	0.0945989	0
SLC10A2	Recessive	34192422	100	1	0.0337193	0.0945453	0
C22orf23					0.0337157	0.0944916	0
ZNF215					0.0337148	0.0944379	0
BCAT1	Dominant	30113684	100	1	0.033711	0.0943842	0
HENMT1					0.033708	0.0943305	0
PRSS33					0.0337068	0.0942768	0
ZNF662					0.0337057	0.0942231	0
NMI					0.033703	0.0941694	0
ZCCHC13					0.0337019	0.0941158	0
C12orf40					0.0337013	0.0940621	0
RAB20					0.0336996	0.0940084	0
OR13A1					0.033699	0.0939547	0
GYPB					0.0336939	0.093901	0
C1orf116					0.0336896	0.0938473	0
ZNF77					0.0336874	0.0937936	0
KCNK6					0.033687	0.0937399	0
TMEM116					0.0336857	0.0936862	0
HSPB3					0.0336828	0.0936326	0
RGR					0.0336779	0.0935789	0
KCNK15					0.0336778	0.0935252	0
ABHD15					0.0336764	0.0934715	0
COX18					0.0336675	0.0934178	0
HAVCR1					0.0336666	0.0933641	0
POPDC3					0.0336654	0.0933104	0
OR1D5					0.0336636	0.0932567	0
TSSK1B	Recessive	30733657	100	1	0.0336626	0.093203	0
LRRC2					0.0336619	0.0931494	0
C11orf65					0.0336495	0.0930957	0
ZNF660					0.0336487	0.093042	0
OR5T2					0.033645	0.0929883	0
OR4K17					0.0336447	0.0929346	0
APOL6					0.033639	0.0928809	0
SCML4					0.0336369	0.0928272	0
CLEC14A					0.0336345	0.0927735	0
AARD					0.0336213	0.0927199	0
C10orf62					0.0336191	0.0926662	0
OR6B1					0.0336189	0.0926125	0
TMEM182					0.0336159	0.0925588	0
KRT32					0.0336147	0.0925051	0
UBXN11					0.0336146	0.0924514	0
C22orf42					0.033614	0.0923977	0
CRISP2					0.0336122	0.092344	0
IGSF6					0.0336066	0.0922903	0
P2RY11					0.0336065	0.0922367	0
C4orf29					0.0336056	0.092183	0
ZNF442					0.0336005	0.0921293	0
PHYHD1					0.0335984	0.0920756	0
LAIR2					0.0335944	0.0920219	0
CC2D2B					0.0335889	0.0919682	0
ZNF572					0.0335853	0.0919145	0
OTOL1					0.0335819	0.0918608	0
GPR156					0.0335818	0.0918072	0
KRTAP4-8					0.0335766	0.0917535	0
MARC2					0.0335712	0.0916998	0
TMOD4	Recessive	25288681	100	1	0.0335706	0.0916461	0
TSPAN17					0.0335689	0.0915924	0
C14orf39					0.0335687	0.0915387	0
LUZP2	Recessive	29747637	100	1	0.0335683	0.091485	0
NPL	Recessive	30568043	100	1	0.0335663	0.0914313	0
TMEM74					0.0335655	0.0913776	0
SLC25A16					0.033561	0.091324	0
CGB1					0.0335603	0.0912703	0
HIGD1B					0.0335573	0.0912166	0
ZNF501					0.0335571	0.0911629	0
SEMG1					0.0335542	0.0911092	0
GBP4					0.0335522	0.0910555	0
SMTNL2					0.0335461	0.0910018	0
C10orf128					0.0335456	0.0909481	0
LCE1B					0.0335423	0.0908944	0
TECRL	Recessive	33367594	100	1	0.0335395	0.0908408	0
MATN1	Recessive	20739701	100	1	0.0335376	0.0907871	0
CDKL1					0.0335314	0.0907334	0
OR52H1					0.0335305	0.0906797	0
C13orf35					0.0335285	0.090626	0
LRIT3					0.0335283	0.0905723	0
MATN3	Dominant	14994237	100	1	0.0335273	0.0905186	0
SAAL1					0.0335215	0.0904649	0
UBL4B					0.0335139	0.0904113	0
ZNF607					0.0335119	0.0903576	0
FOLR3					0.0335092	0.0903039	0
CHODL					0.0335045	0.0902502	0
ANKRD22					0.033503	0.0901965	0
RAD51AP1					0.0335016	0.0901428	0
OR52L1					0.0334978	0.0900891	0
SEPT12	Dominant	22275165	100	1	0.0334921	0.0900354	0
UROC1	Recessive	30619714 19304569	100	2	0.0334916	0.0899817	0
AOAH					0.0334876	0.0899281	0
INCA1					0.0334876	0.0898744	0
FATE1					0.0334766	0.0898207	0
TKTL2					0.0334747	0.089767	0
OR2H2					0.0334728	0.0897133	0
LIM2	Recessive	22103961 18596884 11917274	100	3	0.0334709	0.0896596	0
BET1					0.0334681	0.0896059	0
OR6K2					0.0334647	0.0895522	0
VWA2					0.0334647	0.0894986	0
TAC3					0.0334639	0.0894449	0
SYCN					0.0334573	0.0893912	0
MTHFD2L					0.0334561	0.0893375	0
OR2C3					0.0334543	0.0892838	0
MRPL35					0.0334521	0.0892301	0
MRPL39					0.0334496	0.0891764	0
CISH					0.0334493	0.0891227	0
CHAC1					0.0334478	0.089069	0
OR2G3					0.0334469	0.0890154	0
TEKT5					0.0334383	0.0889617	0
OR1E1					0.0334358	0.088908	0
NXPE4					0.0334352	0.0888543	0
PRSS55					0.0334342	0.0888006	0
MFSD6L					0.0334252	0.0887469	0
GSTA5					0.0334237	0.0886932	0
TMEM199	Recessive	26833330	100	1	0.0334234	0.0886395	0
P2RY13					0.0334225	0.0885858	0
PTGR1					0.0334219	0.0885322	0
CD302					0.0334203	0.0884785	0
SOAT2					0.0334142	0.0884248	0
GMPR					0.0334123	0.0883711	0
FBXO6					0.0334102	0.0883174	0
ARID3C					0.0334064	0.0882637	0
SCGB1D1					0.0334056	0.08821	0
CPA5					0.0334048	0.0881563	0
ACCS					0.0334046	0.0881027	0
CCT8L2					0.0334027	0.088049	0
C4orf26					0.0334001	0.0879953	0
OR6N1					0.0333963	0.0879416	0
OR4K15					0.0333951	0.0878879	0
C10orf88					0.0333881	0.0878342	0
CCDC142					0.033387	0.0877805	0
SLC26A6					0.0333819	0.0877268	0
SLC35A5					0.0333795	0.0876731	0
DPRX					0.0333788	0.0876195	0
ANKRD29					0.0333741	0.0875658	0
LSMEM2					0.0333738	0.0875121	0
GCAT					0.0333716	0.0874584	0
CLDN24					0.0333689	0.0874047	0
NAA11					0.0333683	0.087351	0
OR2W3					0.0333674	0.0872973	0
SQRDL					0.0333647	0.0872436	0
OR9Q1					0.0333638	0.0871899	0
GALNT8					0.0333632	0.0871363	0
OR56A1					0.0333628	0.0870826	0
FANCE					0.0333612	0.0870289	0
XAGE3					0.0333588	0.0869752	0
OR52W1					0.0333576	0.0869215	0
LRRC23					0.0333538	0.0868678	0
GIMAP8					0.0333527	0.0868141	0
MRPL46					0.0333517	0.0867604	0
C15orf53					0.0333493	0.0867068	0
TTC36					0.0333472	0.0866531	0
MRPS17					0.0333463	0.0865994	0
CCDC84					0.0333453	0.0865457	0
KIF12	Recessive	30250217	100	1	0.0333404	0.086492	0
SDS					0.0333385	0.0864383	0
KRTAP10-9					0.0333354	0.0863846	0
ABI3					0.0333341	0.0863309	0
PPP1R42					0.0333335	0.0862772	0
STK32A					0.0333317	0.0862236	0
RSAD2					0.0333296	0.0861699	0
PADI3					0.033325	0.0861162	0
HPDL	Recessive	34334354 33970200 33634263 33188300 32707086	100	5	0.0333229	0.0860625	0
OR5K3					0.0333217	0.0860088	0
GMFG					0.0333203	0.0859551	0
CATSPERD					0.0333003	0.0859014	0
SLC6A20	Dominant	20528887 17236110 16738945 14593431	100	4	0.0332999	0.0858477	0
ZP4					0.0332979	0.0857941	0
SLCO1A2					0.0332953	0.0857404	0
ZNF596					0.0332917	0.0856867	0
C14orf177					0.0332902	0.085633	0
H1FOO					0.0332889	0.0855793	0
WDR93					0.0332848	0.0855256	0
ZFP30					0.0332838	0.0854719	0
MMP26					0.0332792	0.0854182	0
GNRH2					0.0332787	0.0853645	0
OR2AG2					0.0332773	0.0853109	0
GABRE	Recessive	32588540 9339354	100	2	0.033276	0.0852572	0
OR8I2					0.0332758	0.0851766	0
C8orf74					0.0332758	0.0851766	0
PGF					0.033272	0.0850961	0
TMEM54					0.0332713	0.0850424	0
SULT1E1					0.033269	0.0849887	0
SPRR2D					0.0332687	0.084935	0
OR2A12					0.0332679	0.0848813	0
ZNF461					0.0332674	0.0848277	0
MT4					0.0332613	0.084774	0
ZNF705A					0.0332536	0.0847203	0
LRRC43					0.0332493	0.0846666	0
OR4K13					0.0332436	0.0846129	0
NKG7					0.0332424	0.0845592	0
ODF3L1					0.033238	0.0845055	0
OBP2A	Recessive	31925812	100	1	0.0332345	0.0844518	0
KRTAP13-3					0.0332339	0.0843982	0
LIPH	Recessive	29464811 26046953 19365138 18445047 17333281	100	5	0.033233	0.0843445	0
AGFG2					0.0332325	0.0842908	0
C14orf166B					0.033229	0.0842371	0
XAGE5					0.033228	0.0841834	0
ACADSB	Recessive	31555323 17883863 16317551 15615815 12837870	100	5	0.0332243	0.0841297	0
OR2B11					0.0332194	0.084076	0
RNF212					0.033218	0.0840223	0
GPRC5A					0.0332158	0.0839686	0
KLK2					0.0332148	0.083915	0
AADAC					0.0332117	0.0838613	0
ZNF100					0.0332078	0.0838076	0
C21orf58					0.0332063	0.0837539	0
TVP23C					0.0332042	0.0837002	0
UGT3A2					0.0332028	0.0836465	0
CXorf66					0.0332023	0.0835928	0
C9orf173					0.0332011	0.0835391	0
ZCCHC4					0.0331975	0.0834855	0
TRIM51					0.0331931	0.0834318	0
GADL1					0.0331927	0.0833781	0
OR6C76					0.0331911	0.0833244	0
RPP40					0.0331906	0.0832707	0
RHD	Recessive	23550903	100	1	0.033187	0.083217	0
CHCHD6					0.0331854	0.0831633	0
ACKR4					0.0331844	0.0831096	0
ZNF419					0.0331819	0.0830559	0
AMICA1					0.033181	0.0830023	0
PEX11G					0.0331802	0.0829486	0
OR5M11					0.0331783	0.0828949	0
PTPN7					0.0331782	0.0828412	0
LHB					0.0331757	0.0827875	0
CFHR1					0.0331747	0.0827338	0
OR1L8					0.0331724	0.0826801	0
PIGB	Dominant	33216889	100	1	0.0331715	0.0826264	0
OR9G1					0.0331673	0.0825727	0
RAB19					0.0331633	0.0825191	0
SLC39A11					0.0331616	0.0824654	0
ADH6					0.0331615	0.0824117	0
OR10Z1					0.0331608	0.082358	0
C1orf177					0.033158	0.0823043	0
ZNF132					0.0331543	0.0822506	0
ASB5					0.0331536	0.0821969	0
SLC5A8					0.0331528	0.0821432	0
ZNF730					0.0331516	0.0820896	0
OSGIN1					0.0331453	0.0820359	0
CAPS2					0.0331452	0.0819822	0
BANF2					0.0331421	0.0819285	0
MMP27					0.0331393	0.0818748	0
KIF25					0.0331383	0.0818211	0
OR5AC2					0.0331382	0.0817674	0
SHCBP1L					0.0331374	0.0817137	0
BTNL8					0.0331363	0.08166	0
LGALS9C					0.0331357	0.0816064	0
CATSPER4					0.0331323	0.0815527	0
SLAMF1					0.0331229	0.081499	0
GZMK					0.0331179	0.0814453	0
UGT1A9					0.0331149	0.0813916	0
OR10AD1					0.0331125	0.0813379	0
MRRF					0.03311	0.0812842	0
POF1B					0.0331027	0.0812305	0
UGT2B11					0.0330997	0.0811768	0
IL1R2					0.0330972	0.0811232	0
GCOM1					0.0330904	0.0810695	0
OR10T2					0.0330837	0.0810158	0
SDCBP2					0.0330799	0.0809621	0
ADAT2					0.0330798	0.0809084	0
MGST1					0.0330782	0.0808547	0
SPATA16					0.0330745	0.080801	0
MRPL30					0.0330728	0.0807473	0
HPSE					0.0330719	0.0806937	0
CST2					0.0330709	0.08064	0
GJB7					0.0330609	0.0805863	0
DNAJC30					0.0330601	0.0805326	0
CSN2					0.0330588	0.0804789	0
KRTAP4-11					0.0330584	0.0804252	0
C9orf85					0.0330583	0.0803715	0
ASB4					0.0330568	0.0803178	0
OR51I1					0.0330534	0.0802641	0
MAP1LC3C					0.0330522	0.0802105	0
PTGES3L					0.0330486	0.0801568	0
KRT3					0.0330447	0.0801031	0
GLIPR1L2					0.0330433	0.0800494	0
CTRC					0.0330427	0.0799957	0
ALG1L					0.0330407	0.079942	0
NIPAL2					0.0330371	0.0798883	0
SEC14L4					0.0330368	0.0798346	0
CLDN25					0.0330332	0.079781	0
SMTNL1					0.0330329	0.0797273	0
IZUMO4					0.0330318	0.0796736	0
FAM175A					0.0330234	0.0796199	0
FAM9B					0.0330231	0.0795662	0
TBPL2	Recessive	33893736	100	1	0.0330223	0.0795125	0
TRIM10					0.0330146	0.0794588	0
OR2V2					0.0330137	0.0794051	0
CYB5R2					0.0330109	0.0793514	0
IL18BP					0.0330058	0.0792978	0
KRTAP3-3					0.033005	0.0792441	0
CRIP1					0.0330024	0.0791904	0
C4orf22					0.033001	0.0791367	0
CARD17					0.033	0.079083	0
SLFN12L					0.0329988	0.0790293	0
C1orf110					0.0329966	0.0789756	0
C1orf94					0.0329918	0.0789219	0
FCN3	Recessive	32634042 31044336 26795763 25662573	100	4	0.0329905	0.0788682	0
OLFM4					0.0329899	0.0788146	0
OR56A4					0.0329875	0.0787609	0
SMPDL3B					0.0329691	0.0787072	0
GXYLT2					0.0329665	0.0786535	0
SLCO6A1					0.0329614	0.0785998	0
CT62					0.0329598	0.0785461	0
ZCCHC16					0.0329568	0.0784924	0
BTNL3					0.0329525	0.0784387	0
SH2D2A					0.0329479	0.0783851	0
OR10V1					0.0329467	0.0783314	0
CCDC151					0.0329445	0.0782777	0
DPYS	Recessive	32600357 30384990 26771602 25915935 25760541	100	5	0.032944	0.078224	0
OR6C6					0.0329392	0.0781703	0
THEM5					0.0329304	0.0781166	0
OR4D10					0.0329242	0.0780629	0
TVP23A					0.0329201	0.0780092	0
ZDHHC12					0.0329139	0.0779555	0
C8orf58					0.0329096	0.0779019	0
OPALIN					0.0329076	0.0778482	0
ZNF557					0.0329071	0.0777945	0
IFI35					0.0328992	0.0777408	0
OR6S1					0.032899	0.0776871	0
CETN1					0.0328983	0.0776334	0
C15orf60					0.0328968	0.0775797	0
AMBN					0.0328959	0.077526	0
TBXAS1	Recessive	33244729	100	1	0.0328957	0.0774724	0
OR6M1					0.0328952	0.0774187	0
PVR					0.0328946	0.077365	0
CSTA					0.0328908	0.0773113	0
C3orf22					0.0328901	0.0772576	0
ANKRD53					0.03289	0.0772039	0
KRTAP5-8					0.0328866	0.0771502	0
MPPE1					0.0328837	0.0770965	0
ART3					0.032878	0.0770428	0
CENPP					0.0328738	0.0769892	0
HEMK1					0.0328728	0.0769355	0
OR1G1					0.0328718	0.0768818	0
ACBD4					0.0328666	0.0768281	0
EXOG					0.0328589	0.0767744	0
SETD4					0.0328552	0.0767207	0
KRTAP26-1					0.0328539	0.076667	0
TEX13B					0.03285	0.0766133	0
KHDC1					0.0328483	0.0765596	0
ZNF285					0.0328452	0.076506	0
ENTHD1					0.032837	0.0764523	0
YAE1D1					0.0328338	0.0763986	0
RDH16					0.0328313	0.0763449	0
HTR1D	Recessive	7485252	100	1	0.0328307	0.0762912	0
PANX3					0.032829	0.0762375	0
C21orf91					0.0328274	0.0761838	0
KCNMB1					0.0328274	0.0761301	0
MIOX					0.0328195	0.0760765	0
OR4E2					0.0328148	0.0760228	0
LGALS14					0.0328116	0.0759691	0
ALLC					0.0328072	0.0759154	0
CCL25					0.0328069	0.0758617	0
ZNF57					0.0328064	0.075808	0
MMP11					0.0328052	0.0757543	0
C2orf62					0.0328044	0.0757006	0
TEKT4					0.0328043	0.0756469	0
NXPE1					0.0328042	0.0755933	0
ATP5J2-PTCD1					0.0328035	0.0755396	0
OR13F1					0.0328021	0.0754859	0
TMEM171					0.0327981	0.0754322	0
OR51I2					0.0327965	0.0753785	0
IL22RA2					0.0327888	0.0753248	0
TPRG1					0.0327883	0.0752711	0
GYPE					0.0327855	0.0752174	0
SLAMF7					0.0327825	0.0751637	0
CASC1					0.0327808	0.0751101	0
CMTM2					0.0327782	0.0750564	0
B3GALT5					0.0327715	0.0750027	0
NUDT8					0.0327703	0.074949	0
OR5AP2					0.0327654	0.0748953	0
PIH1D2					0.0327594	0.0748416	0
FCGR3B	Recessive	18559452	100	1	0.0327588	0.0747879	0
ADAM7					0.0327534	0.0747342	0
GPR1					0.0327497	0.0746806	0
LTB4R2					0.0327494	0.0746269	0
OR9G4					0.0327462	0.0745732	0
KRT74					0.0327397	0.0745195	0
DPH5					0.0327361	0.0744658	0
LEMD1					0.0327349	0.0744121	0
C6orf223					0.0327348	0.0743584	0
F2RL2					0.0327344	0.0743047	0
OR6T1					0.0327329	0.074251	0
OR51V1					0.032731	0.0741974	0
SPP2					0.0327278	0.0741437	0
GH2					0.032725	0.07409	0
MRPL53					0.0327212	0.0740363	0
LRRIQ3					0.0327208	0.0739826	0
KRT77					0.0327156	0.0739289	0
TNNT1	Dominant	29178646	100	1	0.0327151	0.0738752	0
BHMT2					0.0327122	0.0738215	0
CRYGD	Dominant	19633732	100	1	0.0327092	0.0737679	0
OR5W2					0.0327082	0.0737142	0
ADAL					0.0327075	0.0736605	0
GLYATL1					0.0326986	0.0736068	0
DERL3					0.0326984	0.0735531	0
ZNF621					0.0326978	0.0734994	0
CD207					0.0326968	0.0734457	0
KRTAP10-3					0.0326912	0.073392	0
SLC22A6					0.0326904	0.0733383	0
OR4B1					0.0326829	0.0732847	0
ASB10					0.0326817	0.073231	0
PRR22					0.0326808	0.0731773	0
CD1E					0.0326733	0.0731236	0
ABHD12B					0.0326714	0.0730699	0
OR51B4					0.0326684	0.0730162	0
OR1A2					0.0326667	0.0729625	0
P2RY14					0.0326617	0.0729088	0
KRT80					0.0326592	0.0728551	0
IGFBP6					0.0326526	0.0728015	0
IGJ					0.0326522	0.0727478	0
OR5C1					0.0326471	0.0726941	0
CRYAA	Dominant	32791987	100	1	0.0326435	0.0726404	0
IL17RB					0.0326327	0.0725867	0
P4HA3					0.0326322	0.072533	0
REG3G					0.0326303	0.0724793	0
C15orf26					0.0326298	0.0724256	0
TMPRSS11B					0.0326262	0.072372	0
IGFL2					0.032623	0.0723183	0
TBATA					0.0326202	0.0722646	0
BCO2					0.0326128	0.0722109	0
KRT72					0.0326128	0.0721572	0
OR52B6					0.0326125	0.0721035	0
KLF17					0.0326108	0.0720498	0
OR51Q1					0.0326058	0.0719961	0
OR2A14					0.0326046	0.0719424	0
TCTE3					0.0326025	0.0718888	0
ANKRD45					0.0325946	0.0718351	0
ARL11					0.0325911	0.0717814	0
C17orf47					0.0325881	0.0717277	0
IL15RA					0.0325844	0.071674	0
IL22RA1					0.032584	0.0716203	0
CD300C					0.0325798	0.0715666	0
OR5H1					0.0325759	0.0715129	0
C14orf79					0.0325756	0.0714593	0
RANGRF					0.032572	0.0714056	0
ZNF20					0.0325707	0.0713519	0
GPR160					0.0325686	0.0712982	0
CD68					0.0325664	0.0712445	0
OR10W1					0.0325639	0.0711908	0
MANSC1					0.0325616	0.0711371	0
KRTAP5-2					0.0325612	0.0710834	0
RNF186	Recessive	27503255	100	1	0.0325602	0.0710297	0
OR4D6					0.0325563	0.0709761	0
CRNN					0.0325549	0.0709224	0
OR2B6					0.0325545	0.0708687	0
OIT3					0.0325527	0.070815	0
SYNGR4					0.0325503	0.0707613	0
ZNF619					0.0325497	0.0707076	0
KCNJ14					0.0325487	0.0706539	0
C6orf25					0.0325484	0.0706002	0
ARSH					0.0325477	0.0705465	0
PYCRL	Recessive	23406396	100	1	0.0325461	0.0704929	0
ZNF582					0.0325418	0.0704392	0
PRSS45					0.0325417	0.0703855	0
APLF					0.0325393	0.0703318	0
GNLY					0.0325373	0.0702781	0
LRRC46					0.032536	0.0702244	0
ACOXL					0.0325331	0.0701707	0
RIOK1					0.0325262	0.070117	0
LY6K					0.0325257	0.0700634	0
PRSS16					0.0325241	0.0700097	0
RABL2A					0.0325232	0.069956	0
CLLU1OS					0.0325223	0.0699023	0
FAM151A					0.0325212	0.0698486	0
KRTAP4-6					0.0325146	0.0697949	0
ZNF670					0.032512	0.0697412	0
TEKT2					0.0325103	0.0696875	0
OR11L1					0.0325086	0.0696338	0
MRPS24					0.0325078	0.0695802	0
CYP2C9					0.0325065	0.0695265	0
ASB3					0.0325003	0.0694728	0
HTN1					0.0324925	0.0694191	0
ZNF446					0.032488	0.0693654	0
CYP8B1					0.0324876	0.0693117	0
SCRN3					0.0324841	0.069258	0
A1BG					0.032483	0.0692043	0
TMEM144					0.0324822	0.0691506	0
NT5M					0.0324809	0.069097	0
HTN3					0.0324803	0.0690433	0
OR10J3					0.0324793	0.0689896	0
RETN	Dominant	23637016	100	1	0.0324791	0.0689359	0
SLC13A2					0.0324791	0.0688822	0
FCER1A					0.032474	0.0688285	0
DEPTOR					0.0324736	0.0687748	0
CARD9					0.0324695	0.0687211	0
OR2C1					0.0324688	0.0686675	0
OR10S1					0.0324669	0.0686138	0
OR6X1					0.0324648	0.0685601	0
CLDN20					0.0324624	0.0685064	0
OR51M1					0.0324616	0.0684527	0
IDO2					0.0324599	0.068399	0
CCDC116					0.0324565	0.0683453	0
SAA1					0.0324542	0.0682916	0
CATSPER1					0.032451	0.0682379	0
SIGLEC12					0.0324471	0.0681843	0
TSPAN1					0.0324445	0.0681306	0
CASP10	Recessive	21382177	100	1	0.032443	0.0680769	0
DNASE1L3	Recessive	25332064 23430803	100	2	0.0324418	0.0680232	0
TVP23C-CDRT4					0.0324376	0.0679695	0
AADACL2					0.0324348	0.0679158	0
KLHL38					0.032433	0.0678621	0
SPATA9					0.0324262	0.0678084	0
TMEM52					0.0324223	0.0677548	0
KLRC1					0.032421	0.0677011	0
NT5C1B					0.0324176	0.0676474	0
FTCD	Recessive	29178637 12815595	100	2	0.0324102	0.0675937	0
ITLN1					0.0324061	0.06754	0
SHBG	Dominant	9437788	100	1	0.0324037	0.0674863	0
TPPP2					0.0324029	0.0674326	0
SCGB1D2					0.0324021	0.0673789	0
MS4A4A					0.0323965	0.0673252	0
CHIA					0.0323932	0.0672716	0
SPINK4					0.032387	0.0672179	0
KRTAP10-12					0.0323835	0.0671642	0
PDZK1IP1					0.0323821	0.0671105	0
OR51L1					0.032382	0.0670568	0
CYP4F22	Recessive	27449533	100	1	0.0323819	0.0670031	0
INSL4					0.0323808	0.0669494	0
OR6C74					0.0323789	0.0668957	0
CCL20					0.0323787	0.066842	0
LRRC29					0.0323773	0.0667884	0
RDH5					0.0323764	0.0667347	0
ZP1	Recessive	32244758	100	1	0.032376	0.066681	0
TBC1D26					0.032376	0.0666273	0
BPIFB4					0.0323739	0.0665736	0
GPR182					0.0323733	0.0665199	0
ZSCAN16					0.032373	0.0664662	0
OR4D2					0.0323673	0.0664125	0
OR51D1					0.032362	0.0663589	0
BCL2L10					0.0323603	0.0663052	0
C4orf46					0.0323603	0.0662515	0
EVA1A					0.0323596	0.0661978	0
LILRA4					0.0323595	0.0661441	0
NPPB					0.032357	0.0660904	0
VSIG2					0.0323512	0.0660367	0
SERPINA6					0.0323504	0.065983	0
OR6C75					0.0323491	0.0659293	0
LGALS2					0.032348	0.0658757	0
ZNF474					0.032342	0.065822	0
IQCF3					0.0323402	0.0657683	0
SCGB2A1					0.0323382	0.0657146	0
TTC38					0.032338	0.0656609	0
LCE2D					0.0323376	0.0656072	0
FXYD3					0.0323374	0.0655535	0
ALOX15B					0.0323331	0.0654998	0
XKR9					0.0323294	0.0654462	0
TMC8	Recessive	23534907	100	1	0.0323198	0.0653925	0
TAS2R3					0.0323172	0.0653388	0
BAAT					0.0323136	0.0652851	0
RHOF					0.032311	0.0652314	0
PARP15					0.0323079	0.0651777	0
DHRS2					0.0323068	0.065124	0
SDR9C7	Recessive	28173123	100	1	0.0323058	0.0650703	0
ST6GALNAC4					0.0323031	0.0650166	0
CLYBL					0.032302	0.064963	0
FAM163A					0.0323002	0.0649093	0
C4orf17					0.0322997	0.0648556	0
DEFB112					0.032297	0.0648019	0
MTHFSD					0.0322966	0.0647482	0
OR8B12					0.0322874	0.0646945	0
ACMSD	Dominant	23955123	100	1	0.0322843	0.0646408	0
PNLIPRP3					0.0322815	0.0645871	0
ALDH3A1					0.0322797	0.0645334	0
DNAAF3	Recessive	32943623 31200524 24203976	100	3	0.032278	0.0644798	0
RCSD1					0.0322744	0.0644261	0
CASP5					0.0322714	0.0643724	0
FMO1					0.0322701	0.0643187	0
OR2D3					0.0322679	0.064265	0
OR5M8					0.0322659	0.0642113	0
C10orf91					0.0322605	0.0641576	0
OR11H6					0.0322605	0.0641039	0
ST6GALNAC2					0.0322599	0.0640503	0
OR13C8					0.0322574	0.0639966	0
LRRC19					0.032256	0.0639429	0
KRTAP10-11					0.0322532	0.0638892	0
PEBP4					0.0322483	0.0638355	0
TMEM105					0.0322411	0.0637818	0
LAYN					0.032241	0.0637281	0
MND1					0.0322398	0.0636744	0
NDUFA4L2					0.0322382	0.0636207	0
CHAC2					0.0322369	0.0635671	0
OR12D3					0.0322359	0.0635134	0
OR5B12					0.0322341	0.0634597	0
C1orf158					0.0322322	0.063406	0
AMTN					0.0322308	0.0633523	0
TTC24					0.0322308	0.0632986	0
ZNF180					0.0322293	0.0632449	0
LTC4S					0.0322282	0.0631912	0
TMEM53	Recessive	33824347	100	1	0.0322273	0.0631375	0
C11orf88					0.0322243	0.0630839	0
SLC16A4					0.0322218	0.0630302	0
EPPIN					0.0322184	0.0629765	0
SEC14L3					0.0322168	0.0629228	0
OR4C12					0.0322128	0.0628691	0
CCDC153					0.0322118	0.0628154	0
TMEM27	Recessive	31520464	100	1	0.0322024	0.0627617	0
PDILT					0.0322024	0.062708	0
C11orf85					0.0321998	0.0626544	0
OR51T1					0.0321974	0.0626007	0
ZNF283					0.0321926	0.062547	0
ARL14					0.0321838	0.0624933	0
SH2D6					0.0321803	0.0624396	0
C5orf48					0.0321751	0.0623859	0
OR1K1					0.0321735	0.0623322	0
ROPN1L					0.03217	0.0622785	0
OR4K14					0.0321681	0.0622248	0
CST5					0.032162	0.0621712	0
SRRD					0.0321598	0.0621175	0
OR5M1					0.0321574	0.0620638	0
MFSD2B					0.0321539	0.0620101	0
CCDC38	Recessive	24786987	100	1	0.032151	0.0619564	0
KRT75					0.0321495	0.0619027	0
SLC37A2	Recessive	27187611	100	1	0.0321481	0.061849	0
C14orf28					0.0321381	0.0617953	0
DNAJB8					0.032138	0.0617417	0
ASTL					0.0321335	0.061688	0
C15orf43					0.032131	0.0616343	0
ATP6AP1L					0.0321295	0.0615806	0
KRTAP5-7					0.0321281	0.0615269	0
GUCA1B					0.0321267	0.0614732	0
LY96					0.0321171	0.0614195	0
CD164L2					0.0321148	0.0613658	0
SELL					0.032113	0.0613121	0
DCDC1					0.0321119	0.0612585	0
TCP10L2					0.0321094	0.0612048	0
LURAP1L					0.0321062	0.0611511	0
ACCSL					0.032106	0.0610974	0
IDO1					0.0321002	0.0610437	0
CPA2					0.0320998	0.06099	0
CCL24					0.0320978	0.0609363	0
SUSD5					0.0320957	0.0608826	0
CNDP1	Recessive	17601991	100	1	0.0320954	0.0608289	0
C1orf162					0.0320924	0.0607753	0
RASL12					0.0320889	0.0607216	0
KRT73					0.0320877	0.0606679	0
LRRC56					0.0320876	0.0606142	0
CYP4Z1					0.0320871	0.0605605	0
OR13D1					0.0320858	0.0605068	0
PLD4					0.0320826	0.0604531	0
ARMC6					0.0320806	0.0603994	0
TRIM34					0.0320721	0.0603458	0
TRDMT1					0.0320691	0.0602921	0
OR52E2					0.0320627	0.0602384	0
IL5RA					0.0320619	0.0601847	0
WDR25					0.0320544	0.060131	0
SHD					0.0320526	0.0600773	0
RPUSD4					0.0320511	0.0600236	0
UGT2B17	Recessive	18992858	100	1	0.0320509	0.0599699	0
ZNF467					0.0320473	0.0599162	0
KRTAP10-5					0.0320466	0.0598626	0
GTPBP8					0.0320443	0.0598089	0
TMEM91					0.032044	0.0597552	0
SH2D4B					0.0320438	0.0597015	0
ZNF239					0.0320375	0.0596478	0
MMP25					0.0320325	0.0595941	0
KHK					0.0320317	0.0595404	0
UTS2					0.0320259	0.0594867	0
ANKS4B					0.032024	0.0594331	0
EIF4E1B					0.0320236	0.0593794	0
OTOP2					0.0320215	0.0593257	0
SUSD3					0.0320205	0.059272	0
PLSCR4					0.0320176	0.0592183	0
OR2W1					0.0320175	0.0591646	0
TSPAN8	Recessive	20052686	100	1	0.0320163	0.0591109	0
OR52A1					0.0320147	0.0590572	0
TAS2R38					0.0320125	0.0590035	0
C15orf32					0.032012	0.0589499	0
THEM4					0.0319999	0.0588962	0
APOC4					0.031997	0.0588425	0
OR1D2					0.0319933	0.0587888	0
NIPAL1					0.0319913	0.0587351	0
UGT2B7					0.0319896	0.0586814	0
MORN1					0.0319892	0.0586277	0
CLDN15					0.031987	0.058574	0
MYLK4					0.0319862	0.0585203	0
THEMIS2					0.0319839	0.0584667	0
LRRC27					0.0319839	0.058413	0
KRTAP10-10					0.0319812	0.0583593	0
TRIM50					0.0319781	0.0583056	0
KRTAP24-1					0.0319781	0.0582519	0
CD160					0.0319765	0.0581982	0
CCDC89					0.0319739	0.0581445	0
LYZL1					0.0319736	0.0580908	0
OSCAR					0.0319711	0.0580372	0
SFTPD					0.0319678	0.0579835	0
OCEL1					0.0319676	0.0579298	0
OR4L1					0.0319634	0.0578761	0
DYDC2					0.0319627	0.0578224	0
PXMP4					0.0319594	0.0577687	0
OR6K6					0.0319592	0.057715	0
ERP27					0.0319574	0.0576613	0
UBD					0.0319571	0.0576076	0
NT5C1B-RDH14					0.0319569	0.057554	0
LBP					0.0319568	0.0575003	0
C4orf45					0.0319567	0.0574466	0
PRSS57					0.0319537	0.0573929	0
KLK10					0.0319436	0.0573392	0
KRTAP1-1					0.0319425	0.0572855	0
C3orf67					0.031942	0.0572318	0
SLC10A5					0.0319409	0.0571781	0
INHBC					0.0319371	0.0571244	0
KLHL30					0.031935	0.0570708	0
IL1F10					0.0319343	0.0570171	0
RASSF3					0.0319323	0.0569634	0
C1orf141					0.0319301	0.0569097	0
OR1A1					0.0319295	0.056856	0
OR6C2					0.0319244	0.0568023	0
GUCA2A					0.0319224	0.0567486	0
TGM4					0.0319206	0.0566949	0
CEACAM21					0.0319194	0.0566413	0
GBP7					0.0319191	0.0565876	0
KRT78					0.0319179	0.0565339	0
USHBP1					0.0319177	0.0564802	0
CELA2B					0.0319115	0.0564265	0
LCE2B					0.0319102	0.0563728	0
LYSMD4					0.0319079	0.0563191	0
EPPIN-WFDC6					0.0318964	0.0562654	0
DEFB113					0.0318925	0.0562117	0
CD300LB					0.0318908	0.0561581	0
C17orf74					0.0318907	0.0561044	0
CELA3A					0.0318869	0.0560507	0
SLC2A7					0.0318837	0.055997	0
COX6B2					0.0318665	0.0559433	0
OR4D9					0.0318665	0.0558896	0
OR6B2					0.0318662	0.0558359	0
PPM1M					0.0318654	0.0557822	0
SLC16A13					0.0318629	0.0557286	0
DPEP1					0.031862	0.0556749	0
GML					0.0318591	0.0556212	0
B3GNT8					0.0318562	0.0555675	0
VNN2					0.0318552	0.0555138	0
FAM181A					0.0318549	0.0554601	0
PI16					0.0318544	0.0554064	0
CLEC2D					0.0318536	0.0553527	0
MGARP					0.0318488	0.055299	0
PRH2	Dominant	25657025 19133979	100	2	0.0318424	0.0552454	0
PDCL2					0.0318384	0.0551917	0
PSMB11					0.0318361	0.055138	0
FTMT					0.0318339	0.0550843	0
CTSO					0.0318238	0.0550306	0
FCAR					0.0318237	0.0549769	0
GRK7					0.0318219	0.0549232	0
CYP2F1					0.0318216	0.0548695	0
LYZL4					0.0318194	0.0548158	0
PLA2G5					0.0318173	0.0547622	0
LAMP3					0.0318132	0.0547085	0
STYK1					0.0318101	0.0546548	0
KRT86					0.0318096	0.0546011	0
CCDC81					0.0318037	0.0545474	0
SLC5A11					0.0318027	0.0544937	0
RTP3					0.0317984	0.05444	0
ZNF343					0.0317983	0.0543863	0
ORM2					0.0317923	0.0543327	0
FAM129C					0.031791	0.054279	0
SYNDIG1L					0.0317904	0.0542253	0
FAM183A	Recessive	30500859	100	1	0.0317881	0.0541716	0
OR5B2					0.0317866	0.0541179	0
LRRC20					0.0317858	0.0540642	0
SLC35G6					0.0317848	0.0540105	0
KLRC4					0.0317799	0.0539568	0
UBQLNL					0.0317789	0.0539031	0
IFNL1					0.0317779	0.0538495	0
TINAG					0.0317777	0.0537958	0
CTSE					0.0317744	0.0537421	0
SERINC4					0.0317724	0.0536884	0
LRIT2					0.0317717	0.0536347	0
OR1N2					0.0317639	0.053581	0
OR3A1					0.0317604	0.0535273	0
TNFAIP8L3					0.0317599	0.0534736	0
CYP4X1					0.0317593	0.05342	0
SULT1A2					0.0317555	0.0533663	0
MBOAT1					0.0317554	0.0533126	0
TRIM17					0.0317541	0.0532589	0
KAZALD1					0.0317537	0.0532052	0
OR51S1					0.031749	0.0531515	0
ZNF479					0.0317473	0.0530978	0
SLC34A3	Recessive	31352694	100	1	0.0317439	0.0530441	0
OR6Y1					0.0317404	0.0529904	0
SBK2					0.031736	0.0529368	0
PRSS21					0.0317344	0.0528831	0
NCCRP1					0.0317336	0.0528294	0
MBL2					0.0317315	0.0527757	0
C4orf36					0.0317302	0.052722	0
LCE5A					0.0317289	0.0526683	0
UGT1A7					0.0317264	0.0526146	0
ASB11					0.0317244	0.0525609	0
CLEC4A					0.0317235	0.0525072	0
OR8B8					0.0317233	0.0524536	0
TMEM196					0.0317226	0.0523999	0
PIGY	Recessive	26293662	100	1	0.031722	0.0523462	0
MAGEB18					0.0317157	0.0522925	0
IFLTD1					0.0317137	0.0522388	0
OR4N5					0.031712	0.0521851	0
CD180					0.031708	0.0521314	0
C19orf59					0.0317053	0.0520777	0
OR2AT4					0.0317042	0.0520241	0
XCL2					0.0317038	0.0519704	0
SLC22A8					0.0317033	0.0519167	0
GHDC					0.0316991	0.051863	0
TAS2R7					0.0316987	0.0518093	0
PECR					0.0316978	0.0517556	0
APOBEC3H					0.0316969	0.0517019	0
OR4D1					0.0316956	0.0516482	0
CMA1					0.0316953	0.0515945	0
LRRC18					0.0316898	0.0515409	0
WFDC9					0.0316883	0.0514872	0
GNMT					0.0316848	0.0514335	0
VSTM1					0.0316834	0.0513798	0
C1orf74					0.0316789	0.0513261	0
MS4A14					0.0316785	0.0512724	0
GABRP					0.0316771	0.0512187	0
SNX32					0.0316686	0.051165	0
MFAP5					0.0316672	0.0511113	0
TIMM21					0.031659	0.0510577	0
ACPT					0.0316532	0.051004	0
NAGA	Recessive	31890708 31468281	100	2	0.0316524	0.0509503	0
ASPRV1					0.031646	0.0508966	0
OR2G2					0.0316435	0.0508429	0
OR10G3					0.0316361	0.0507892	0
PSMA8					0.0316334	0.0507355	0
ZPLD1					0.0316302	0.0506818	0
AP5S1					0.0316243	0.0506282	0
FAM105A					0.0316232	0.0505745	0
C1orf189					0.0316215	0.0505208	0
ZNF311					0.0316212	0.0504671	0
PFN4					0.0316211	0.0504134	0
KRTAP10-8					0.0316205	0.0503597	0
ANGPTL5					0.0316196	0.050306	0
METTL21C					0.0316194	0.0502523	0
OR5M9					0.0316187	0.0501986	0
BCAS4					0.0316128	0.050145	0
PTCD2					0.0316112	0.0500913	0
ZNF597					0.0316105	0.0500376	0
GPR148					0.0316061	0.0499839	0
CLDND2					0.0316047	0.0499302	0
KLRG1					0.0316027	0.0498765	0
PRSS22					0.0315956	0.0498228	0
OR11A1					0.0315918	0.0497691	0
ATP6V1E2					0.0315891	0.0497155	0
DUPD1					0.0315786	0.0496618	0
ACP6					0.0315766	0.0496081	0
ZMYND12					0.0315711	0.0495544	0
FBXO48					0.0315676	0.0495007	0
CACNG6					0.0315668	0.049447	0
AP1S3	Recessive	24791904	100	1	0.0315656	0.0493933	0
BRF2					0.0315654	0.0493396	0
KRT35					0.031565	0.0492859	0
RAB36					0.0315629	0.0492323	0
FAIM3					0.0315578	0.0491786	0
EME1					0.031554	0.0491249	0
CD69					0.0315511	0.0490712	0
GRAMD2					0.0315494	0.0490175	0
TIMD4					0.031549	0.0489638	0
MS4A7					0.0315432	0.0489101	0
COQ3					0.0315415	0.0488564	0
COX8C					0.0315388	0.0488027	0
CA1					0.0315344	0.0487491	0
TMEM26					0.0315282	0.0486954	0
ELOVL3					0.0315263	0.0486417	0
CLUL1					0.0315257	0.048588	0
WFDC6					0.0315243	0.0485343	0
OR2F2					0.031516	0.0484806	0
FBLN7	Dominant	24694933	100	1	0.0315122	0.0484269	0
SCGB1C1					0.0315076	0.0483732	0
ASB17					0.0315046	0.0483196	0
CYP39A1					0.0314997	0.0482659	0
CDCP2					0.0314992	0.0482122	0
SLC31A2					0.0314921	0.0481585	0
DMP1	Recessive	20499360	100	1	0.0314905	0.0481048	0
PARM1					0.0314817	0.0480511	0
FSIP1	Recessive	31654490 27306202 27295195 24549042 20077426	100	5	0.0314797	0.0479974	0
GLT6D1					0.031477	0.0479437	0
ZHX1-C8ORF76					0.0314731	0.04789	0
UNC5CL					0.0314728	0.0478364	0
SGPP2					0.0314724	0.0477827	0
ZNF732					0.0314684	0.047729	0
CPA4					0.0314662	0.0476753	0
ZNF45					0.0314657	0.0476216	0
TM4SF20					0.0314616	0.0475679	0
PDE6H					0.0314609	0.0475142	0
FMO2					0.0314602	0.0474605	0
SGK2					0.0314601	0.0474069	0
CYP27C1					0.0314587	0.0473532	0
P2RX1					0.0314565	0.0472995	0
MMP19					0.0314558	0.0472458	0
CD70	Recessive	28011864	100	1	0.0314508	0.0471921	0
CCR3					0.0314462	0.0471384	0
UAP1L1					0.0314445	0.0470847	0
ZFP41					0.0314441	0.047031	0
WFDC10A					0.0314415	0.0469773	0
STAC					0.0314396	0.0469237	0
GINS3					0.0314284	0.04687	0
DPEP2					0.0314144	0.0468163	0
RBM48					0.0314137	0.0467626	0
TCTE1					0.0314094	0.0467089	0
LRRC3					0.0314083	0.0466552	0
GRXCR2					0.0314047	0.0466015	0
ZNF549					0.0314041	0.0465478	0
STEAP1B					0.0314024	0.0464941	0
TXNDC8					0.0314018	0.0464405	0
CHRND	Recessive	33030681 26578207	100	2	0.0313938	0.0463868	0
HYAL4	Recessive	10339581	100	1	0.0313905	0.0463331	0
HTR3C	Recessive	19035560	100	1	0.031387	0.0462794	0
SLC22A12					0.0313795	0.0462257	0
MLNR					0.0313793	0.046172	0
SH2D5					0.0313728	0.0461183	0
CHST4					0.0313717	0.0460646	0
PNLIP					0.031367	0.046011	0
ACY1	Dominant	17562838	100	1	0.0313601	0.0459573	0
C4BPB					0.0313546	0.0459036	0
DAPK2	Recessive	31868880	100	1	0.0313521	0.0458499	0
KRT25	Recessive	26160856	100	1	0.0313521	0.0457962	0
DCD					0.0313515	0.0457425	0
IQCC					0.0313489	0.0456888	0
C8orf86					0.0313488	0.0456351	0
TBC1D21					0.0313462	0.0455814	0
CBLC					0.0313441	0.0455278	0
XCR1					0.0313395	0.0454741	0
ZNF774					0.0313352	0.0454204	0
FMO3	Recessive	23821320 12214664	100	2	0.031334	0.0453667	0
RETNLB					0.0313305	0.045313	0
GPR157					0.0313258	0.0452593	0
C1orf53					0.0313171	0.0452056	0
KRT13					0.0313154	0.0451519	0
ZIM2					0.0313129	0.0450982	0
ZSWIM2					0.0313056	0.0450446	0
SCGB2B2					0.0313037	0.0449909	0
MS4A13					0.0312912	0.0449372	0
IGSF5					0.0312822	0.0448835	0
TMEM156					0.0312815	0.0448298	0
RHOD					0.0312675	0.0447761	0
ITPRIPL1					0.0312604	0.0447224	0
HRASLS2					0.0312556	0.0446687	0
UGT1A5					0.0312549	0.0446151	0
SPATC1					0.0312515	0.0445614	0
ADPRH					0.0312514	0.0445077	0
OPN3					0.0312498	0.044454	0
UPB1	Recessive	33692834 30608453 27553092 25638458 25445412	100	5	0.031249	0.0444003	0
TMCO5A					0.0312472	0.0443466	0
C12orf50					0.0312466	0.0442929	0
DUSP19					0.0312366	0.0442392	0
PROK1					0.0312357	0.0441855	0
SPINK8					0.031234	0.0441319	0
C18orf54					0.0312302	0.0440782	0
AS3MT					0.0312228	0.0440245	0
IL17REL					0.0312206	0.0439708	0
APOL1					0.0312124	0.0439171	0
SERPINA11					0.0312118	0.0438634	0
SAA4					0.0312044	0.0438097	0
TREML4					0.0312041	0.043756	0
MOGAT2					0.031203	0.0437024	0
ACTRT2					0.0311885	0.0436487	0
CDKL4					0.0311876	0.043595	0
CD300E					0.0311846	0.0435413	0
SPRR4					0.0311835	0.0434876	0
CYLC2					0.0311806	0.0434339	0
SLC22A18					0.0311803	0.0433802	0
FUT7	Recessive	11404359	100	1	0.0311782	0.0433265	0
FAM71F2					0.031178	0.0432728	0
TCERG1L					0.0311769	0.0432192	0
MOB3C					0.0311755	0.0431655	0
S100P					0.0311745	0.0431118	0
LYPD5					0.031174	0.0430581	0
MATN4					0.0311719	0.0430044	0
CSNK1A1L					0.031163	0.0429507	0
MFSD9					0.0311608	0.042897	0
LRRC6	Recessive	29511670	100	1	0.0311565	0.0428433	0
DNAI2	Recessive	33167880	100	1	0.0311536	0.0427896	0
KLRD1					0.0311463	0.042736	0
CACNG1					0.0311458	0.0426823	0
KBTBD12					0.0311431	0.0426286	0
SEL1L2					0.031139	0.0425749	0
MUC15					0.0311388	0.0425212	0
MBLAC2					0.0311341	0.0424675	0
OR2K2					0.0311316	0.0424138	0
LCTL					0.03113	0.0423601	0
CDNF					0.0311274	0.0423065	0
ZNF554					0.0311211	0.0422528	0
REM1					0.0311204	0.0421991	0
TTLL9					0.0311179	0.0421454	0
BTN1A1					0.0311162	0.0420917	0
TPTE2					0.0311129	0.042038	0
FADS6					0.0311032	0.0419843	0
SIGLEC8					0.0310991	0.0419306	0
SPDYC					0.0310987	0.0418769	0
CACNG5					0.0310977	0.0418233	0
SLC9B1					0.031096	0.0417696	0
WFDC3					0.0310951	0.0417159	0
AQP9					0.031094	0.0416622	0
SLC22A25					0.0310918	0.0416085	0
APOBEC2					0.0310884	0.0415548	0
CYP2A13					0.0310882	0.0415011	0
AGXT	Dominant	22821680	100	1	0.031086	0.0414474	0
IL24					0.0310859	0.0413938	0
RHBDL2					0.0310807	0.0413401	0
C3orf52					0.0310724	0.0412864	0
UGT1A4					0.0310664	0.0412327	0
SH2D7					0.031065	0.041179	0
CCR8					0.0310596	0.0411253	0
SLC22A10					0.0310594	0.0410716	0
DEFB121					0.0310576	0.0410179	0
LYPD6B					0.0310564	0.0409642	0
SLC22A11					0.0310532	0.0409106	0
C9orf43					0.0310481	0.0408569	0
TAS2R5					0.0310466	0.0408032	0
KRTAP5-5					0.0310458	0.0407495	0
WFDC8					0.0310374	0.0406958	0
BSPRY					0.0310349	0.0406421	0
ZNF695					0.0310338	0.0405884	0
PLCXD2					0.0310313	0.0405347	0
LYVE1					0.0310261	0.040481	0
RNF32					0.0310226	0.0404274	0
ZNF878					0.0310219	0.0403737	0
CXCL16					0.0310211	0.04032	0
CERKL	Recessive	32865075 18806881	100	2	0.0310187	0.0402663	0
EFCAB1					0.031009	0.0402126	0
TCL1B					0.0310065	0.0401589	0
METTL12					0.0310022	0.0401052	0
VNN1					0.0309995	0.0400515	0
CHMP4C					0.0309964	0.0399979	0
SFTA3					0.0309893	0.0399442	0
RTBDN					0.0309872	0.0398905	0
TMPRSS11D					0.0309855	0.0398368	0
CABS1					0.0309849	0.0397831	0
TMEM136					0.0309802	0.0397294	0
GP2					0.0309779	0.0396757	0
SERPINB7					0.030977	0.039622	0
RINL					0.0309734	0.0395683	0
CYP2J2					0.0309679	0.0395147	0
CRYGB					0.0309671	0.039461	0
LDHAL6A					0.0309562	0.0394073	0
RPH3AL					0.0309526	0.0393536	0
C10orf107					0.0309498	0.0392999	0
CCER1					0.030948	0.0392462	0
SLC7A9	Recessive	28717662 28509170 28049243 26929440 23532419	100	5	0.0309433	0.0391925	0
NAPSA					0.0309431	0.0391388	0
IGFL1					0.0309425	0.0390851	0
NPSR1					0.0309421	0.0390315	0
UGT2A2					0.0309419	0.0389778	0
SCGB3A2					0.0309366	0.0389241	0
LURAP1					0.0309308	0.0388704	0
RNF148					0.0309279	0.0388167	0
ZNF165					0.0309279	0.038763	0
LRP2BP					0.0309263	0.0387093	0
ANGPT4					0.0309244	0.0386556	0
PPP1R1C					0.0309241	0.038602	0
PPCDC					0.0309214	0.0385483	0
LY6G6C					0.0309161	0.0384946	0
SCGB2A2					0.0309143	0.0384409	0
GSTA1					0.0309137	0.0383872	0
CD96	Dominant	26768331 17847009	100	2	0.0309129	0.0383335	0
LACRT					0.0309122	0.0382798	0
RNASE12					0.0309112	0.0382261	0
EXD1					0.0309069	0.0381724	0
LIPJ					0.0309063	0.0381188	0
RNF151					0.0309049	0.0380651	0
GDPD3					0.0309046	0.0380114	0
C12orf42					0.0309044	0.0379577	0
RSG1					0.0309032	0.037904	0
TMEM61					0.0309021	0.0378503	0
CRYBB3					0.0309017	0.0377966	0
LAD1					0.0308952	0.0377429	0
GBP5					0.030895	0.0376893	0
RPL3L					0.0308943	0.0376356	0
MEIG1	Recessive	19953608	100	1	0.0308937	0.0375819	0
KRT7					0.0308911	0.0375282	0
TNFSF14					0.0308881	0.0374745	0
SPINK9					0.0308875	0.0374208	0
SPAM1	Recessive	10339581	100	1	0.0308825	0.0373671	0
GAPDHS					0.0308759	0.0373134	0
ICOSLG					0.0308751	0.0372597	0
ZNF440					0.030874	0.0372061	0
ORM1					0.0308733	0.0371524	0
TNFRSF17					0.0308586	0.0370987	0
CAPNS2					0.030856	0.037045	0
C1orf174					0.0308554	0.0369913	0
DTWD2					0.0308519	0.0369376	0
GPR151					0.0308518	0.0368839	0
CEACAM16	Dominant	26648831	100	1	0.0308503	0.0368302	0
ZNF575					0.0308497	0.0367765	0
KCNK4	Dominant	33594261 32981868	100	2	0.0308457	0.0367229	0
UGT2A1					0.0308426	0.0366692	0
VPREB3					0.0308348	0.0366155	0
CCL7					0.0308331	0.0365618	0
FAM26E					0.0308328	0.0365081	0
GLYAT	Dominant	16509533	100	1	0.0308266	0.0364544	0
LDLRAD2					0.0308252	0.0364007	0
LGALS16					0.0308248	0.036347	0
TAAR8					0.0308185	0.0362934	0
CCDC103	Recessive	32447765 28790179 26123568	100	3	0.0308182	0.0362397	0
MIA					0.0308143	0.036186	0
SLC22A14					0.0308085	0.0361323	0
C16orf59					0.0308008	0.0360786	0
SNTN					0.0307988	0.0360249	0
PRRG2					0.0307981	0.0359712	0
LAX1					0.0307908	0.0359175	0
OC90					0.0307895	0.0358638	0
FAM3B					0.0307889	0.0358102	0
TIGD7					0.0307859	0.0357565	0
CAPZA3					0.0307828	0.0357028	0
TRIM69					0.0307772	0.0356491	0
MCCD1					0.0307712	0.0355954	0
C10orf113					0.0307681	0.0355417	0
TRAT1					0.0307657	0.035488	0
EPHX3					0.030764	0.0354343	0
CLC					0.0307628	0.0353807	0
PPP1R27					0.0307628	0.035327	0
SPATA8					0.0307608	0.0352733	0
PON1	Recessive	16027737	100	1	0.0307598	0.0352196	0
DNAJB13					0.0307589	0.0351659	0
KRTAP10-1					0.0307575	0.0351122	0
IZUMO1					0.0307563	0.0350585	0
IL1RL2					0.0307489	0.0350048	0
LNP1					0.0307471	0.0349511	0
LY6D					0.0307462	0.0348975	0
DNASE2B					0.0307432	0.0348438	0
CLEC4F					0.0307389	0.0347901	0
CCT6B					0.0307344	0.0347364	0
FAM83F					0.0307319	0.0346827	0
WISP1					0.030728	0.034629	0
CEACAM6					0.0307262	0.0345753	0
LILRA5					0.0307233	0.0345216	0
TYW5					0.0307156	0.0344679	0
OPTC					0.0307144	0.0344143	0
PTRH1					0.0307098	0.0343606	0
SLC25A47					0.0307087	0.0343069	0
SIGLEC7					0.0307038	0.0342532	0
C20orf141					0.0307031	0.0341995	0
PLA2G12B					0.030703	0.0341458	0
C11orf94					0.0307025	0.0340921	0
HRASLS5					0.0307023	0.0340384	0
SPINK7					0.0306992	0.0339848	0
MICB					0.0306904	0.0339311	0
BFSP2					0.0306768	0.0338774	0
INSL5					0.030674	0.0338237	0
EFCAB11					0.0306734	0.03377	0
SLC22A13					0.0306731	0.0337163	0
SLC17A4					0.0306719	0.0336626	0
DEFB118					0.0306666	0.0336089	0
ATP6V1G3					0.0306655	0.0335552	0
RERG					0.0306642	0.0335016	0
CYP2C18	Recessive	31260137	100	1	0.0306622	0.0334479	0
NPFFR2					0.0306583	0.0333942	0
PGAM2					0.0306536	0.0333405	0
KLHDC9					0.0306523	0.0332868	0
ZNF829					0.0306517	0.0332331	0
C1QTNF6					0.0306442	0.0331794	0
TTC29					0.0306412	0.0331257	0
SAMSN1					0.0306387	0.033072	0
TOMM20L					0.0306322	0.0330184	0
TIGD6					0.0306299	0.0329647	0
FUT1					0.0306281	0.032911	0
C10orf99					0.0306277	0.0328573	0
LYZL2					0.0306147	0.0328036	0
HRASLS					0.0306141	0.0327499	0
MS4A3					0.0306106	0.0326962	0
TMEM41A					0.0306101	0.0326425	0
ZNF589					0.0306043	0.0325889	0
GSTA2					0.0306041	0.0325352	0
MS4A10					0.0306003	0.0324815	0
ECHDC3					0.0305976	0.0324278	0
FCRLB					0.0305973	0.0323741	0
HMGB4					0.0305906	0.0323204	0
ZNF620					0.0305891	0.0322667	0
RGS13					0.0305883	0.032213	0
TRIM49B					0.0305857	0.0321593	0
SERPINA9					0.0305832	0.0321057	0
NME9					0.0305805	0.032052	0
CCL13					0.0305804	0.0319983	0
TMEM174					0.0305753	0.0319446	0
KRTAP3-1					0.0305721	0.0318909	0
SCGB1D4					0.0305643	0.0318372	0
FAM159A					0.0305614	0.0317835	0
FABP6					0.0305598	0.0317298	0
ZNF404					0.0305595	0.0316762	0
OBP2B					0.030553	0.0316225	0
A4GNT					0.0305474	0.0315688	0
ATP6V0D2					0.0305433	0.0315151	0
GGT6					0.0305427	0.0314614	0
TEX26					0.0305419	0.0314077	0
AKR1E2					0.0305333	0.031354	0
SLC1A7					0.0305317	0.0313003	0
TMCO2					0.0305285	0.0312466	0
OLFML1					0.0305277	0.031193	0
MTFR1					0.0305225	0.0311393	0
GK2					0.0305215	0.0310856	0
TMEM234					0.0305211	0.0310319	0
PRSS58					0.0305183	0.0309782	0
RELT					0.0305168	0.0309245	0
RGS21					0.0305164	0.0308708	0
BST1	Dominant	24634087	100	1	0.0305159	0.0308171	0
KRTAP8-1					0.0305058	0.0307634	0
WDSUB1					0.0305051	0.0307098	0
SRMS					0.0305035	0.0306561	0
IL36A					0.0304952	0.0306024	0
PRSS48					0.0304928	0.0305487	0
ACTL7A	Recessive	32923619	100	1	0.0304913	0.030495	0
GLTPD2					0.0304821	0.0304413	0
CDA	Dominant	23570799	100	1	0.03048	0.0303876	0
SPINK13					0.0304787	0.0303339	0
ZNF79					0.0304776	0.0302803	0
HEPACAM2					0.0304757	0.0302266	0
DEFB119					0.030473	0.0301729	0
ZNF502					0.030473	0.0301192	0
KRT12					0.0304726	0.0300655	0
RNF133					0.0304694	0.0300118	0
WDR38					0.0304651	0.0299581	0
FAM221B					0.0304612	0.0299044	0
TFF2					0.0304551	0.0298507	0
SPNS3					0.0304539	0.0297971	0
SLC25A52					0.030453	0.0297434	0
GBP6					0.0304527	0.0296897	0
CLEC4M					0.0304507	0.029636	0
RBP2					0.03045	0.0295823	0
PI3					0.0304496	0.0295286	0
WBSCR28					0.0304483	0.0294749	0
TNP2					0.0304428	0.0294212	0
C7orf61					0.0304385	0.0293676	0
C1orf210					0.0304366	0.0293139	0
ZNF599					0.0304356	0.0292602	0
LIPK					0.0304297	0.0292065	0
CCDC172					0.0304273	0.0291528	0
UPK3A					0.0304249	0.0290991	0
LRRC31					0.0304182	0.0290454	0
ACBD7					0.030414	0.0289917	0
HTR3D					0.0304129	0.028938	0
NSUN3	Recessive	32488845	100	1	0.0304109	0.0288844	0
GTSF1L					0.0304043	0.0288307	0
AMDHD1					0.0304031	0.028777	0
C12orf77					0.0304009	0.0287233	0
ZBED2					0.0303968	0.0286696	0
C11orf16					0.0303844	0.0286159	0
SH3BGR					0.0303754	0.0285622	0
CARD18					0.0303726	0.0285085	0
BPIFC					0.0303721	0.0284548	0
CHI3L2					0.0303701	0.0284012	0
GPR142					0.0303689	0.0283475	0
SNX20					0.0303648	0.0282938	0
LCN12					0.0303608	0.0282401	0
PDZD3					0.0303567	0.0281864	0
LYG2					0.0303523	0.0281327	0
HRH4					0.0303512	0.028079	0
OXGR1					0.0303504	0.0280253	0
STATH	Dominant	28892063	100	1	0.030345	0.0279717	0
TMEM215					0.0303437	0.027918	0
ZNF517					0.0303434	0.0278643	0
UGT2B4					0.0303401	0.0278106	0
PGK2					0.0303336	0.0277569	0
CATSPER3					0.0303291	0.0277032	0
DYTN					0.030328	0.0276495	0
TPD52L3					0.0303258	0.0275958	0
PRND					0.0303248	0.0275421	0
KLRB1					0.0303221	0.0274885	0
MYOZ3					0.0303188	0.0274348	0
CD300LG					0.0303099	0.0273811	0
MLN					0.0303058	0.0273274	0
KCNK17	Dominant	24972929	100	1	0.030303	0.0272737	0
TLCD1					0.0303025	0.02722	0
STEAP1					0.0303018	0.0271663	0
FCRL4					0.0302978	0.0271126	0
UGT1A3					0.0302858	0.0270589	0
GAL3ST4					0.030285	0.0270053	0
KCNK7					0.0302768	0.0269516	0
C2orf73					0.0302749	0.0268979	0
TMED6					0.0302741	0.0268442	0
KRTAP6-2					0.0302711	0.0267905	0
FSCN3					0.0302688	0.0267368	0
BPI					0.0302669	0.0266831	0
KLK15					0.0302646	0.0266294	0
APOF					0.0302556	0.0265758	0
CCDC60					0.0302538	0.0265221	0
PRELID2					0.030253	0.0264684	0
UBE2U					0.0302516	0.0264147	0
FAM173B					0.0302397	0.026361	0
ZNF284					0.0302393	0.0263073	0
ST6GALNAC1					0.0302381	0.0262536	0
GTF2A1L					0.0302378	0.0261999	0
SERPINA4	Dominant	11531922 10210557 7999985	100	3	0.0302277	0.0261462	0
CHIT1	Recessive	24621582	100	1	0.0302256	0.0260926	0
KLRF1					0.0302246	0.0260389	0
HAPLN3					0.030224	0.0259852	0
SPERT					0.0302185	0.0259315	0
ACR					0.0302177	0.0258778	0
LCE2A					0.0302126	0.0258241	0
C9orf64					0.0302121	0.0257704	0
C14orf105					0.0302119	0.0257167	0
C12orf60					0.0302109	0.0256631	0
CTSW					0.030208	0.0256094	0
TM4SF5					0.0302007	0.0255557	0
NIPSNAP3B					0.0301971	0.025502	0
FCRL2					0.0301904	0.0254483	0
C9orf129					0.0301877	0.0253946	0
RNF175					0.0301868	0.0253409	0
CLDN8					0.030186	0.0252872	0
SPDYE1					0.030181	0.0252335	0
HAO1	Recessive	28752386 24996905	100	2	0.0301758	0.0251799	0
ZPBP2					0.0301748	0.0251262	0
CLDN17					0.0301732	0.0250725	0
SPACA1					0.030171	0.0250188	0
NKAPL					0.0301708	0.0249651	0
PLA2G2F					0.0301687	0.0249114	0
RTP2					0.0301674	0.0248577	0
SLAMF8					0.0301615	0.024804	0
BPIFB2					0.0301612	0.0247503	0
SLC36A2	Recessive	19033659	100	1	0.0301544	0.0246967	0
FGF6					0.0301539	0.024643	0
ACOT12					0.0301519	0.0245893	0
ZNF679					0.0301511	0.0245356	0
DMKN					0.0301498	0.0244819	0
HSPBAP1					0.0301403	0.0244282	0
BPIFB3					0.0301386	0.0243745	0
CNFN					0.0301374	0.0243208	0
ZNF716					0.030137	0.0242672	0
JMJD4					0.0301272	0.0242135	0
HAUS8					0.0301191	0.0241598	0
OXNAD1					0.0301189	0.0241061	0
MCOLN2					0.0301147	0.0240524	0
MORN3					0.0301118	0.0239987	0
KRT38					0.0301096	0.023945	0
MRO					0.0301085	0.0238913	0
DEPDC4					0.0300979	0.0238376	0
ZDHHC19					0.0300972	0.023784	0
FAM71E1					0.0300965	0.0237303	0
STARD6					0.0300898	0.0236766	0
TMEM252					0.0300862	0.0236229	0
FDCSP					0.0300857	0.0235692	0
MSS51					0.0300844	0.0235155	0
TM4SF18					0.0300787	0.0234618	0
CLEC10A					0.0300652	0.0234081	0
HMGCLL1					0.0300614	0.0233545	0
SLC25A34					0.0300557	0.0233008	0
C7orf57					0.0300526	0.0232471	0
DEFB124					0.0300521	0.0231934	0
WDR31					0.0300485	0.0231397	0
CAPSL					0.0300466	0.023086	0
HSD17B13					0.0300444	0.0230323	0
SPEM1					0.0300428	0.0229786	0
RAET1G					0.0300425	0.0229249	0
C8orf22					0.0300398	0.0228713	0
CCDC42					0.030036	0.0228176	0
C3orf30					0.0300308	0.0227639	0
KCNRG					0.0300266	0.0227102	0
GJA9					0.030024	0.0226565	0
CLDN16	Dominant	28251383 12584272	100	2	0.0300168	0.0226028	0
TEX101					0.030016	0.0225491	0
IL36B					0.0300122	0.0224954	0
CSN3					0.0300098	0.0224417	0
SPATA17					0.0300078	0.0223881	0
CCDC70					0.0300053	0.0223344	0
VSIG10					0.0300046	0.0222807	0
C7orf62					0.0299998	0.022227	0
HIGD1C					0.029999	0.0221733	0
SEPT14	Recessive	31450874	100	1	0.0299967	0.0221196	0
MMP1					0.0299912	0.0220659	0
SLC25A30					0.0299866	0.0220122	0
TMEM186					0.0299865	0.0219586	0
ZNF547					0.0299853	0.0219049	0
SBSN					0.0299768	0.0218512	0
PDCD2L					0.0299757	0.0217975	0
TEKT3					0.0299737	0.0217438	0
IQCF1					0.0299732	0.0216901	0
ADTRP					0.0299717	0.0216364	0
FOLR2					0.0299703	0.0215827	0
HMSD					0.0299677	0.021529	0
SPATA21					0.0299674	0.0214754	0
REG3A					0.0299667	0.0214217	0
CMTM1					0.0299646	0.021368	0
ARGFX					0.0299548	0.0213143	0
ZIM3					0.0299533	0.0212606	0
C2orf54					0.029951	0.0212069	0
C2orf15					0.0299494	0.0211532	0
TFF3					0.0299466	0.0210995	0
ANKRD7					0.0299444	0.0210458	0
TMEM92					0.0299335	0.0209922	0
UGT3A1					0.0299244	0.0209385	0
PNLIPRP1					0.0299195	0.0208848	0
CCDC69					0.0299193	0.0208311	0
IL17B					0.0299186	0.0207774	0
C12orf71					0.0299151	0.0207237	0
TMEM154					0.0299128	0.02067	0
DHRS9					0.0299047	0.0206163	0
CRYGA					0.0299034	0.0205627	0
FMO4					0.0298962	0.020509	0
WFDC10B					0.0298944	0.0204553	0
LCN8					0.0298927	0.0204016	0
AADACL3					0.0298902	0.0203479	0
FCAMR					0.0298897	0.0202942	0
APOA2					0.0298867	0.0202405	0
UGT1A8					0.0298812	0.0201868	0
SAMD3					0.0298776	0.0201331	0
GLYATL2					0.0298768	0.0200795	0
LGSN					0.0298765	0.0200258	0
RBM11					0.0298749	0.0199721	0
MS4A12					0.029874	0.0199184	0
FAM71C					0.0298722	0.0198647	0
APOBEC4					0.0298712	0.019811	0
SLC25A41					0.0298696	0.0197573	0
WFDC12					0.0298685	0.0197036	0
FITM1					0.029868	0.01965	0
ZNF684					0.0298678	0.0195963	0
CYP3A4					0.0298658	0.0195426	0
FETUB					0.0298649	0.0194889	0
SHISA3					0.0298635	0.0194352	0
FAM26D					0.0298553	0.0193815	0
SH2D3A					0.0298533	0.0193278	0
GPR87					0.0298531	0.0192741	0
LGALS12					0.0298475	0.0192204	0
SPDYE4					0.0298442	0.0191668	0
PLA1A					0.0298403	0.0191131	0
C1orf105					0.0298367	0.0190594	0
CEACAM3					0.0298364	0.0190057	0
DFFB					0.029835	0.018952	0
MMP21					0.0298349	0.0188983	0
HTR3E					0.0298313	0.0188446	0
SBSPON					0.0298135	0.0187909	0
TRIML1					0.0298132	0.0187372	0
PRKAG3					0.0298109	0.0186836	0
ART1					0.0298065	0.0186299	0
AADACL4					0.0297999	0.0185762	0
MS4A2					0.029797	0.0185225	0
APITD1-CORT					0.0297932	0.0184688	0
ARMC12					0.0297869	0.0184151	0
MMP20					0.0297802	0.0183614	0
ODF4					0.0297705	0.0183077	0
THAP6					0.0297695	0.0182541	0
TULP2					0.0297661	0.0182004	0
C11orf52					0.0297635	0.0181467	0
CPA6	Dominant	25875328	100	1	0.0297605	0.018093	0
BCL2L15					0.029758	0.0180393	0
LIPN					0.0297516	0.0179856	0
TEDDM1					0.0297453	0.0179319	0
SLC25A48					0.0297443	0.0178782	0
LY6G6F					0.0297419	0.0178245	0
S100Z					0.0297389	0.0177709	0
CCL1					0.0297355	0.0177172	0
CCDC105					0.0297345	0.0176635	0
LDHC					0.029729	0.0176098	0
POLM					0.0297263	0.0175561	0
PSORS1C2					0.0297252	0.0175024	0
ZCWPW2					0.0297183	0.0174487	0
KLK13					0.0297165	0.017395	0
CALML4					0.0297044	0.0173414	0
NMS					0.0297019	0.0172877	0
SLC16A5					0.0297017	0.017234	0
ACRBP					0.0296975	0.0171803	0
CYP3A43					0.0296897	0.0171266	0
TCF23					0.0296841	0.0170729	0
GAB4					0.0296805	0.0170192	0
UCMA					0.0296723	0.0169655	0
NCR3					0.0296542	0.0169118	0
TRMT10B					0.0296494	0.0168582	0
PLEK2					0.0296448	0.0168045	0
TM6SF2					0.0296439	0.0167508	0
RSPO4					0.0296402	0.0166971	0
FAM217A					0.0296379	0.0166434	0
KLK5					0.0296367	0.0165897	0
MYBPH	Recessive	11450847	100	1	0.0296332	0.016536	0
TCEANC2					0.0296327	0.0164823	0
WFDC11					0.0296315	0.0164286	0
PRODH2					0.0296309	0.016375	0
KRT27					0.0296304	0.0163213	0
ADH4					0.0296298	0.0162676	0
C6orf201					0.0296234	0.0162139	0
NUDT6					0.0296154	0.0161602	0
ZNF556					0.0296128	0.0161065	0
ZSCAN22					0.0296122	0.0160528	0
CEACAM8					0.02961	0.0159991	0
CD8B					0.029608	0.0159455	0
TMEM150B					0.0295969	0.0158918	0
MRAP	Recessive	21274326 18493136 18426811 17893271 16868047	100	5	0.0295949	0.0158381	0
SPINT4					0.0295947	0.0157844	0
KRT39					0.0295916	0.0157307	0
IYD	Recessive	24629858 22535972 20298747 18765512 18434651	100	5	0.0295908	0.015677	0
UPK1B					0.0295859	0.0156233	0
C1orf146					0.0295834	0.0155696	0
TREML2					0.0295777	0.0155159	0
SAMD12	Dominant	33681653 33501421 33040085 30194086	100	4	0.0295692	0.0154623	0
PLSCR5					0.0295669	0.0154086	0
GZMM					0.0295592	0.0153549	0
SLC36A3					0.0295585	0.0153012	0
SCIMP					0.0295486	0.0152475	0
NUDT17					0.0295321	0.0151938	0
ENDOU					0.0295297	0.0151401	0
CYB5RL					0.0295292	0.0150864	0
C7orf34					0.0295267	0.0150327	0
DDIT4L					0.0295262	0.0149791	0
CCL11					0.0295244	0.0149254	0
CEACAM19					0.0295202	0.0148717	0
TM4SF19					0.0295194	0.014818	0
FAM209A					0.0295143	0.0147643	0
CCL28					0.02951	0.0147106	0
KRT40					0.0295094	0.0146569	0
DCSTAMP					0.0295041	0.0146032	0
CLDN22					0.0295032	0.0145496	0
KRT23					0.0294994	0.0144959	0
KLK11					0.0294959	0.0144422	0
CRYBB1					0.0294877	0.0143885	0
MS4A6E					0.029483	0.0143348	0
MDH1B					0.02948	0.0142811	0
TMEM143					0.0294791	0.0142274	0
DPT					0.029472	0.0141737	0
CRYBA4					0.0294689	0.01412	0
REG4					0.0294565	0.0140664	0
PARVG					0.0294545	0.0140127	0
CEACAM7					0.029445	0.013959	0
AGMAT					0.0294288	0.0139053	0
HSD3B2	Recessive	33757164 29420188 26290012 26079780	100	4	0.0294135	0.0138516	0
ZC3HAV1L					0.0294037	0.0137979	0
MORN5					0.0294021	0.0137442	0
KLK1					0.0293999	0.0136905	0
SPACA7					0.0293948	0.0136369	0
CD1B					0.0293849	0.0135832	0
SUN3					0.0293844	0.0135295	0
TAC4					0.0293822	0.0134758	0
RNF183					0.0293785	0.0134221	0
C7orf33					0.0293733	0.0133684	0
TAAR6					0.0293731	0.0133147	0
FBXW12					0.0293692	0.013261	0
IZUMO2					0.0293616	0.0132073	0
SLFNL1					0.0293604	0.0131537	0
SLC25A2	Recessive	12948741	100	1	0.0293572	0.0131	0
PVRIG					0.0293561	0.0130463	0
ART4					0.0293524	0.0129926	0
GDPD4					0.0293487	0.0129389	0
FAM71F1					0.029344	0.0128852	0
TRABD2A					0.0293421	0.0128315	0
C5orf46					0.0293288	0.0127778	0
FAM216B					0.0293274	0.0127241	0
ACY3					0.0293171	0.0126705	0
C2orf61					0.0293164	0.0126168	0
SLC46A2					0.0293108	0.0125631	0
MSMP					0.0293099	0.0125094	0
TMEM184A					0.0293097	0.0124557	0
TMPRSS11A					0.0293055	0.012402	0
TMEM95					0.0293055	0.0123483	0
C16orf46					0.0293042	0.0122946	0
KRTDAP					0.0292942	0.012241	0
THEG					0.0292936	0.0121873	0
RBP5					0.0292936	0.0121336	0
ICAM4					0.0292863	0.0120799	0
ZSCAN4					0.0292818	0.0120262	0
LETM2					0.0292719	0.0119725	0
TSPAN16					0.0292607	0.0119188	0
CDC20B					0.0292597	0.0118651	0
ROPN1					0.0292595	0.0118114	0
LY6G6D					0.0292516	0.0117578	0
TP53TG5					0.0292511	0.0117041	0
SIRPB2					0.0292489	0.0116504	0
WDR88					0.0292388	0.0115967	0
WFDC13					0.0292353	0.011543	0
HLA-DOB					0.0292317	0.0114893	0
PRSS27	Dominant	23628959	100	1	0.0292255	0.0114356	0
SLC25A35					0.0292222	0.0113819	0
C7orf31					0.0292215	0.0113283	0
YIPF7					0.0292162	0.0112746	0
ACTR3C					0.0292125	0.0112209	0
ZG16B					0.029212	0.0111672	0
CCDC24					0.0292106	0.0111135	0
SERPINB13					0.0292085	0.0110598	0
SLC25A31					0.0292044	0.0110061	0
PRSS54					0.029194	0.0109524	0
HAO2					0.0291889	0.0108987	0
ENTPD8					0.0291887	0.0108451	0
FAM92B					0.0291871	0.0107914	0
CD48					0.0291775	0.0107377	0
HHLA2					0.029175	0.010684	0
TUBAL3					0.0291748	0.0106303	0
GGTLC1					0.0291724	0.0105766	0
SERPINA12					0.0291703	0.0105229	0
MYCT1					0.0291672	0.0104692	0
UPK1A					0.0291662	0.0104155	0
SLC52A1					0.0291626	0.0103619	0
C11orf45					0.0291509	0.0103082	0
RNASE7					0.0291509	0.0102545	0
C10orf82					0.0291485	0.0102008	0
FAM19A4					0.0291431	0.0101471	0
KIAA1257					0.029143	0.0100934	0
MMP10					0.0291364	0.0100397	0
CKLF-CMTM1					0.0291354	0.00998604	0
SPATA25					0.0291341	0.00993235	0
CST11					0.0291334	0.00987866	0
PRSS42					0.0291332	0.00982498	0
RFESD					0.0291315	0.00977129	0
TACR2					0.0291291	0.0097176	0
PSKH2					0.0291161	0.00966391	0
LRRIQ4					0.0291133	0.00961022	0
EFCAB12					0.029105	0.00955653	0
CD300LD					0.0291048	0.00950285	0
C12orf54					0.0290967	0.00944916	0
TMEM244					0.0290861	0.00939547	0
SVOPL					0.0290857	0.00934178	0
CLEC4G					0.0290826	0.00928809	0
FAM166B					0.0290815	0.0092344	0
KRTAP1-5					0.029075	0.00918072	0
MS4A1					0.0290737	0.00912703	0
TMEM220					0.0290686	0.00907334	0
CIDEA					0.0290629	0.00901965	0
IL36G					0.0290583	0.00896596	0
TBC1D29					0.0290577	0.00891227	0
CPA1					0.0290444	0.00885858	0
SERPINB10					0.0290416	0.0088049	0
C15orf48					0.0290346	0.00875121	0
CRISP1					0.0290244	0.00869752	0
DUXA					0.0290162	0.00864383	0
PPP1R36					0.0290014	0.00859014	0
ST8SIA6					0.0289989	0.00853645	0
FNDC8					0.0289946	0.00848277	0
KRT26					0.0289924	0.00842908	0
C19orf18					0.0289893	0.00837539	0
PRAP1					0.028987	0.0083217	0
SERPINE3					0.0289863	0.00826801	0
SLC25A45					0.0289842	0.00821432	0
RWDD2B					0.0289835	0.00816064	0
CCDC83					0.0289768	0.00810695	0
ARRDC5					0.0289733	0.00805326	0
DHDH					0.0289731	0.00799957	0
GKN2					0.028971	0.00794588	0
FABP12					0.0289526	0.00789219	0
ZNF772					0.0289466	0.00783851	0
ACRV1					0.0289452	0.00778482	0
SETD9					0.0289447	0.00773113	0
FBXO39					0.0289442	0.00767744	0
KCNK16					0.0289396	0.00762375	0
C11orf53					0.0289311	0.00757006	0
CD1C					0.0289205	0.00751637	0
ADPRHL1					0.0289189	0.00746269	0
C6orf58					0.0289186	0.007409	0
PNPLA5					0.0289128	0.00735531	0
TUSC5					0.0289061	0.00730162	0
CA6					0.0289019	0.00724793	0
ART5					0.0289017	0.00719424	0
GOT1L1					0.0288959	0.00714056	0
PATE2					0.028895	0.00708687	0
FAM81B					0.0288927	0.00703318	0
MYL10					0.0288898	0.00697949	0
TTC23L					0.0288837	0.0069258	0
GAST					0.0288798	0.00687211	0
KRT20					0.0288778	0.00681843	0
TDRD10					0.0288777	0.00676474	0
IL17C					0.0288735	0.00671105	0
PRSS38					0.0288633	0.00665736	0
C5orf38					0.028863	0.00660367	0
ADAMDEC1					0.0288621	0.00654998	0
LCN15					0.0288601	0.0064963	0
DHRS7C					0.0288565	0.00644261	0
TMEM190					0.0288565	0.00638892	0
LCN6					0.0288533	0.00633523	0
NUDT13					0.0288486	0.00628154	0
TMPRSS4	Recessive	23957953	100	1	0.0288429	0.00622785	0
PLA2G2D	Recessive	18799783	100	1	0.0288418	0.00617417	0
C2orf50					0.0288354	0.00612048	0
CLEC17A					0.0288303	0.00606679	0
TSGA13					0.0288283	0.0060131	0
ZNF683					0.0288239	0.00595941	0
POPDC2					0.0288075	0.00590572	0
FAM180A					0.0288055	0.00585203	0
TMEM211					0.0288023	0.00579835	0
TFPI2					0.0288004	0.00574466	0
CEACAM4					0.0287948	0.00569097	0
CLEC5A					0.0287788	0.00563728	0
ALDH8A1					0.0287765	0.00558359	0
C9orf152					0.0287758	0.0055299	0
PGC					0.0287617	0.00547622	0
TSPO2					0.0287613	0.00542253	0
LRRC52					0.0287601	0.00536884	0
CST8	Dominant	10524281	100	1	0.0287565	0.00531515	0
AQP6					0.0287481	0.00526146	0
MS4A5					0.028744	0.00520777	0
KRT37					0.028741	0.00515409	0
HTRA4					0.0287387	0.0051004	0
NCR2					0.0287369	0.00504671	0
PRSS37					0.0287291	0.00499302	0
CLEC12B					0.0287272	0.00493933	0
KHDC3L	Recessive	31609975 24105752	100	2	0.0287269	0.00488564	0
RRH					0.0287256	0.00483196	0
C4orf51					0.0287222	0.00477827	0
PROCA1					0.0287206	0.00472458	0
CLEC9A					0.0287191	0.00467089	0
TRIML2					0.0287134	0.0046172	0
C16orf92					0.0287103	0.00456351	0
PRG2					0.0287097	0.00450982	0
WBSCR27					0.028707	0.00445614	0
CRYBA2					0.0286988	0.00440245	0
FCRL1					0.0286957	0.00434876	0
TMEM82					0.0286947	0.00429507	0
OTOR					0.0286943	0.00424138	0
DUSP13					0.028689	0.00418769	0
KRTAP11-1					0.0286836	0.00413401	0
SLC35F2					0.0286726	0.00408032	0
UCP3					0.02867	0.00402663	0
IBSP					0.0286567	0.00397294	0
FAM177B					0.0286542	0.00391925	0
GSG1					0.0286541	0.00386556	0
CIB4					0.0286496	0.00381188	0
TEX33					0.0286493	0.00375819	0
IQCF2					0.0286398	0.0037045	0
DNAJC22					0.0286343	0.00365081	0
SLAMF9					0.0286332	0.00359712	0
CYP2S1					0.0286291	0.00354343	0
CASP14					0.0286143	0.00348975	0
C9orf135					0.0286115	0.00343606	0
LDLRAD1					0.0286067	0.00338237	0
HSD3B1					0.0285998	0.00332868	0
LCN9					0.0285929	0.00327499	0
ICAM2					0.0285918	0.0032213	0
PLA2G2E					0.0285792	0.00316762	0
CD3G					0.0285711	0.00311393	0
SUN5					0.0285648	0.00306024	0
SPACA3					0.0285627	0.00300655	0
TIGIT					0.0285621	0.00295286	0
TMEM225					0.0285602	0.00289917	0
CTRL					0.0285574	0.00284548	0
TREM1					0.0285567	0.0027918	0
CRISP3					0.0285526	0.00273811	0
KRT28					0.0285486	0.00268442	0
TMEM40					0.0285443	0.00263073	0
TEX35					0.0285432	0.00257704	0
MS4A15					0.0285381	0.00252335	0
SH2D1B					0.0285334	0.00246967	0
SPATA19					0.0285329	0.00241598	0
FAM166A					0.028527	0.00236229	0
MTFP1					0.028527	0.0023086	0
C22orf31					0.0285141	0.00225491	0
BCL2L14					0.0285113	0.00220122	0
TMPRSS12					0.0285061	0.00214754	0
PPP1R14D					0.028506	0.00209385	0
ATP4B					0.0284825	0.00204016	0
LGALS13					0.0284785	0.00198647	0
ANXA10					0.0284739	0.00193278	0
BPIFB6					0.0284693	0.00187909	0
SPATA4					0.028467	0.00182541	0
AQP8					0.0284515	0.00177172	0
R3HDML					0.0284452	0.00171803	0
C1orf100					0.0284356	0.00166434	0
KLK12					0.0284255	0.00161065	0
WISP3	Dominant	30635069	100	1	0.0284144	0.00155696	0
PMF1-BGLAP					0.0284102	0.00150327	0
IQCJ					0.0284015	0.00144959	0
BPIFA2					0.0283884	0.0013959	0
RAET1E					0.0283879	0.00134221	0
TMEM202					0.0283573	0.00128852	0
OOEP					0.0283556	0.00123483	0
CLRN3					0.0283507	0.00118114	0
MAB21L3					0.028349	0.00112746	0
DCDC2B					0.0283349	0.00107377	0
C16orf78					0.0283297	0.00102008	0
FAM19A3					0.0283244	0.000966391	0
SPATS1					0.028323	0.000912703	0
ROPN1B					0.0282916	0.000859014	0
CLRN2	Recessive	33496845	100	1	0.028278	0.000805326	0
TMEM8C					0.028274	0.000751637	0
KRTCAP3					0.0282607	0.000697949	0
CHRDL2					0.0282595	0.000644261	0
C2orf70					0.0282579	0.000590572	0
C11orf42					0.0282421	0.000536884	0
FAM228A					0.0282215	0.000483196	0
KLK9					0.0281846	0.000429507	0
LYG1					0.0281837	0.000375819	0
TMIGD1					0.0281654	0.00032213	0
SLC39A2					0.0281599	0.000268442	0
TEPP					0.0281142	0.000214754	0
GLIPR1L1					0.0280717	0.000161065	0
SLC10A6					0.0278236	0.000107377	0
ITLN2					0.0277773	5.36884e-05	0

### Sheet: Table S28.
Table S28. DEE Biallelic prediction-matched AMELIE scores using HP:0001250 (Seizures).
Gene_Name	AMELIE_score_set	PMIDs	AMELIE_phenotype_match_percent	PMID_Count	DEE_Biallelic_mantis_ml_proba	DEE_Biallelic_mantis_ml_perc	DEE_Biallelic_known_gene
SLC25A12	Recessive	31766059 31594244 31403263 24515575 19641205	100	5	0.876508	1	1
MAN2A2					0.875794	0.999946	0
SYNJ1	Dominant	33515856 28733970 28421333 24609975	100	4	0.874838	0.999893	1
DLG4	Dominant	29460436	100	1	0.872419	0.999839	0
SLC23A2					0.871623	0.999785	0
STARD3					0.870436	0.999732	0
AMPD2	Recessive	31929969 31833174 29463858 28815207 27066553	100	5	0.870214	0.999678	0
MYO5A	Recessive	33981514 32275080 20419149 15163896 12148598	100	5	0.869807	0.999624	0
OGDH	Recessive	33917565 32383294	100	2	0.866742	0.99957	0
CACNA1A	Dominant	34320921 34263451 34092402 33985586 33983550	100	5	0.86652	0.999517	0
GOT1					0.865578	0.999463	0
SLC27A1					0.862468	0.999409	0
SCAP					0.860302	0.999356	0
CPT1C	Dominant	30911584	100	1	0.856107	0.999302	0
HGS					0.851244	0.999248	0
CNTN1					0.847303	0.999195	0
DNM3					0.845536	0.999141	0
ATIC	Recessive	32557644 15114530	100	2	0.843015	0.999087	0
MAN2C1					0.841703	0.999034	0
MTHFD1	Recessive	25633902 25039261 22108709	100	3	0.841183	0.99898	0
DLD	Recessive	33917565 33092611 30847858 27144126 23478190	100	5	0.840291	0.998926	0
SLC4A3	Dominant	29167417 19605733 10581498	100	3	0.838467	0.998873	0
HIP1R					0.838208	0.998819	0
STRIP1					0.837831	0.998765	0
ADCY6	Recessive	24319099	100	1	0.835439	0.998711	0
MPP2					0.835181	0.998658	0
LPIN1	Recessive	33514355 33456573	100	2	0.835065	0.998604	0
B4GALNT1	Recessive	32282910 31812852 24283893 24103911 23746551	100	5	0.834453	0.99855	0
HARS	Dominant	29235198	100	1	0.834428	0.998497	0
ADAM23	Recessive	26084559	100	1	0.833917	0.998443	0
COASY	Recessive	30089828	100	1	0.833836	0.998389	0
GAK					0.833313	0.998336	0
KATNB1	Recessive	26640080 25521379 25521378	100	3	0.832578	0.998282	0
ALDH18A1	Dominant	26297558	100	1	0.832124	0.998228	0
GPT2	Recessive	33501685 31471722 29882329 29226631 28130718	100	5	0.831273	0.998175	0
DLST					0.830991	0.998121	0
GARS	Dominant	31173493 29263815 23465884	100	3	0.82981	0.998067	0
CAPRIN2					0.82903	0.998014	0
PFKM	Recessive	30792690 7513946	100	2	0.828246	0.99796	0
ATP1A3	Dominant	34014491 33868146 33046383 31361359 30891744	100	5	0.828179	0.997906	0
BCKDK	Recessive	24449431 22956686	100	2	0.82585	0.997852	0
VPS39					0.82542	0.997799	0
ARHGEF11					0.825103	0.997745	0
MTOR	Dominant	33542949 33506498 33325571 31441589 31085953	100	5	0.824712	0.997691	0
PLCG1					0.823987	0.997638	0
NRCAM					0.823703	0.997584	0
ATP8A2	Recessive	33565221 33079427 31612321 30012219 27679995	100	5	0.823472	0.99753	0
MAPK8IP3	Dominant	30945334	100	1	0.823334	0.997477	0
TARS2	Recessive	33153448	100	1	0.823195	0.997423	0
PC	Recessive	34150393 30870574 28649521 23430542 9585612	100	5	0.822659	0.997369	0
CNTN2	Recessive	23518707	100	1	0.821134	0.997316	0
NMNAT2					0.820052	0.997262	0
ALDH5A1	Recessive	33489165 33203024 32887777 32887425 32621952	100	5	0.818979	0.997208	0
ENTPD4					0.818563	0.997155	0
DHCR24					0.818307	0.997101	0
ERCC3					0.818091	0.997047	0
NFS1	Recessive	24498631	100	1	0.818038	0.996993	0
NEIL1					0.817637	0.99694	0
ME3					0.817551	0.996886	0
EXT2	Dominant	27636706 21499719	100	2	0.817402	0.996832	0
NISCH					0.81673	0.996779	0
MED25	Recessive	32816121 32324310 31602195 30800049 30039206	100	5	0.81642	0.996725	0
MPI	Recessive	30545931	100	1	0.814574	0.996671	0
VARS	Recessive	30755616 30755602 30275004 29691655	100	4	0.813563	0.996618	1
EXTL3	Recessive	34089299 28446799 28148688 28132690	100	4	0.812687	0.996564	0
GPD2					0.811724	0.99651	0
CLCN6	Dominant	25794116	100	1	0.811581	0.996457	0
OXCT1	Recessive	21296660	100	1	0.809079	0.996403	0
PDHX	Recessive	27317552 25087164 20002125 16904023 16566017	100	5	0.808925	0.996349	0
EIF2B2	Recessive	31438897 22678813 22285377 21416999 19158808	100	5	0.808841	0.996296	0
RAP1GAP					0.808215	0.996242	0
ACSL6					0.806618	0.996188	0
CACNB3					0.806234	0.996134	0
CERK					0.804894	0.996081	0
GGT7					0.80467	0.996027	0
ST3GAL3	Recessive	34022416 32666583 31584066 30089820 23252400	100	5	0.80465	0.995973	1
PSD					0.802654	0.99592	0
RAPGEF1	Recessive	33834495	100	1	0.802638	0.995866	0
LONP1	Dominant	31923470	100	1	0.802626	0.995812	0
DOCK9					0.801886	0.995759	0
ATP1A2	Dominant	34092402 33882852 33794876 33711927 33578253	100	5	0.801614	0.995705	0
PRKAG1					0.800938	0.995651	0
ABCA2					0.800789	0.995598	0
ACTL6B	Dominant	31031012	100	1	0.800153	0.995544	1
ASNS	Recessive	34080208 33271615 32906196 32741967 32564386	100	5	0.800143	0.99549	0
SBF1	Recessive	23749797	100	1	0.799382	0.995436	0
GRIA4					0.79925	0.995383	0
SYBU					0.79877	0.995329	0
KIF21B	Recessive	32415109	100	1	0.798615	0.995275	0
PRMT7	Recessive	34244600 30513135 30006058 28902392 27718516	100	5	0.798175	0.995222	0
NT5C2	Recessive	32153630 29123918 28884889	100	3	0.797754	0.995168	0
FARSA					0.797602	0.995114	0
TK2	Recessive	32904881 29602790 28812460 27839525 27660820	100	5	0.797139	0.995061	0
UNC13B	Dominant	26990377	100	1	0.796985	0.995007	0
RIMS1	Dominant	32094338 17237123	100	2	0.796113	0.994953	0
PDK2					0.795699	0.9949	0
PSD2					0.795269	0.994846	0
DROSHA					0.794983	0.994792	0
ATP13A1					0.794588	0.994739	0
INPP4A	Recessive	25338135	100	1	0.79403	0.994685	0
SLC27A4					0.793574	0.994631	0
TM7SF2					0.792907	0.994577	0
PPFIA4	Recessive	34095804	100	1	0.792741	0.994524	0
SCAMP3					0.792483	0.99447	0
TAF6	Recessive	25574841	100	1	0.792128	0.994416	0
RPS6KL1					0.791771	0.994363	0
QARS	Recessive	32042906 28620870 26869582 25471517 25432320	100	5	0.791152	0.994309	0
MEGF8	Recessive	23063620	100	1	0.790989	0.994255	0
MARS	Recessive	24103465	100	1	0.79078	0.994202	0
POLB					0.79075	0.994148	0
CLUH					0.790316	0.994094	0
NCAN					0.790131	0.994041	0
HEXA	Recessive	33811753 33426165 32968423 32529985 31995250	100	5	0.789922	0.993987	0
SLC5A6	Recessive	31754459 27904971	100	2	0.789054	0.993933	0
ATP2B2	Dominant	30535804	100	1	0.788021	0.99388	0
BAIAP2					0.787438	0.993826	0
RNF157					0.786634	0.993772	0
GPD1L	Dominant	24715918	100	1	0.785698	0.993718	0
DPP6	Dominant	27759917	100	1	0.785346	0.993665	0
PTPRS					0.785097	0.993611	0
NDRG1	Recessive	27982524 24136616 23393557	100	3	0.78451	0.993557	0
SMG5					0.784409	0.993504	0
VARS2	Recessive	33937156 31623496 31529142 31064326 30458719	100	5	0.784188	0.99345	0
DNM1	Dominant	30455886 29427836 29397573 28667181 27066543	100	5	0.783187	0.993396	0
DCTN1	Dominant	29089398	100	1	0.78291	0.993343	0
ENO2					0.782739	0.993289	0
PRKCZ					0.782569	0.993235	0
CELF4	Dominant	28407444 22617346	100	2	0.782541	0.993182	0
DENND4B					0.782199	0.993128	0
KARS	Recessive	34172899 33942428 33478492 33260297 32319008	100	5	0.781976	0.993074	0
PIP5K1C					0.781964	0.993021	0
SLC44A2					0.78038	0.992967	0
GRB10	Dominant	27370225 22987336	100	2	0.780318	0.992913	0
ACLY					0.779875	0.992859	0
PYCR2	Recessive	34055512 34037307 31918782 27860360 27130255	100	5	0.779584	0.992806	0
SPTBN2	Dominant	26883385 26821241 25142508	100	3	0.779481	0.992752	0
VPS16	Recessive	34013567 33938619 27174565	100	3	0.779386	0.992698	0
CRYM					0.779378	0.992645	0
ADCY3					0.778987	0.992591	0
ABHD10					0.77876	0.992537	0
KIAA0100					0.778663	0.992484	0
AGPAT6					0.778113	0.99243	0
ABCF2					0.77807	0.992376	0
SLC25A25					0.777973	0.992323	0
AP3B2	Recessive	34042275 27889060	100	2	0.777376	0.992269	1
TUB	Recessive	32956375	100	1	0.776679	0.992215	0
FADS3					0.7764	0.992161	0
DENND6B					0.775987	0.992108	0
IMPDH2					0.775687	0.992054	0
AGAP2					0.775635	0.992	0
GRIA1					0.774868	0.991947	0
CAMK2B	Dominant	33796307 29100089	100	2	0.773659	0.991893	0
USP5					0.773362	0.991839	0
ASIC1					0.773085	0.991786	0
NAPB	Recessive	33189936 26235277	100	2	0.77272	0.991732	0
ACO2	Recessive	34056600 33500398 33028849 32713659 32519519	100	5	0.772717	0.991678	0
ULK3					0.772221	0.991625	0
SEZ6	Dominant	30309378 21785725 17086543	100	3	0.772029	0.991571	0
SERPINI1	Dominant	27618835 21435071 19285087 18267959 17606885	100	5	0.771398	0.991517	0
ALDH6A1					0.770944	0.991464	0
ARV1	Recessive	34296759 34017911 32462292 32165008 27270415	100	5	0.770859	0.99141	1
EIF2B4	Recessive	21416999 19158808	100	2	0.770669	0.991356	0
SPHK2					0.770658	0.991302	0
BIN1					0.769841	0.991249	0
ARRB2	Recessive	33204724	100	1	0.767994	0.991195	0
SLC20A1					0.767938	0.991141	0
BCS1L	Recessive	33126389 31435670 30582773 25914718 24127535	100	5	0.767914	0.991088	0
GOT2	Recessive	31422819	100	1	0.767412	0.991034	1
GTF3C1					0.767262	0.99098	0
PDE4B					0.767112	0.990927	0
AKAP1					0.766834	0.990873	0
GLRB	Dominant	25356525 23238346 23182654 22532536	100	4	0.766152	0.990819	0
AFMID					0.765758	0.990766	0
CENPT	Recessive	29228025	100	1	0.7652	0.990712	0
BCAN	Recessive	22253609	100	1	0.764951	0.990658	0
COG1	Recessive	33960418 19008299	100	2	0.764734	0.990605	0
MCOLN1	Recessive	33094427 25156245 12182165	100	3	0.764442	0.990551	0
MAPK3					0.764361	0.990497	0
CASKIN1					0.764119	0.990443	0
LTA4H					0.763883	0.99039	0
SLC4A10	Dominant	18413482	100	1	0.763242	0.990336	0
ALAS1					0.763148	0.990282	0
FH	Dominant	29423582 28747166 24309325 20056206 14708972	100	5	0.762922	0.990229	0
UCKL1					0.762632	0.990175	0
STRADA	Recessive	33605605 33247513 30311510 27170158 23616120	100	5	0.762507	0.990121	0
FARSB	Recessive	30014610 29979980 29573043	100	3	0.762434	0.990068	0
ATP6V1A	Dominant	32045939	100	1	0.762158	0.990014	0
NDST1	Recessive	32878022 28211985 25125150	100	3	0.762097	0.98996	0
BRSK1					0.762074	0.989907	0
DNAJC6	Dominant	34175496 28733970	100	2	0.761551	0.989853	0
OPA1	Dominant	28969390 28378518 26400325 25132831 21917770	100	5	0.761501	0.989799	0
EVI5L					0.761255	0.989746	0
EZH1					0.760212	0.989692	0
SHMT2					0.760138	0.989638	0
GNPAT	Recessive	21990100 10553003	100	2	0.759936	0.989584	0
FASN					0.759276	0.989531	0
ATRN	Recessive	28493104	100	1	0.759216	0.989477	0
ACSS1					0.759086	0.989423	0
SGSM1					0.758996	0.98937	0
PGM1	Recessive	33473337 31075182 29858906 22492991	100	4	0.758462	0.989316	0
CS	Dominant	18039947	100	1	0.758347	0.989262	0
CYP46A1					0.758222	0.989209	0
GBA2	Recessive	31753091 31289639 30662006 29524657 24337409	100	5	0.758201	0.989155	0
SLC7A5	Recessive	31701662 27912058 15589117	100	3	0.758193	0.989101	0
ARHGAP33					0.758183	0.989048	0
ABCF3					0.757613	0.988994	0
ADAM22	Dominant	20156119 17681454	100	2	0.757173	0.98894	1
ABCB8					0.75675	0.988887	0
GGA2					0.756295	0.988833	0
GAA	Recessive	33210402 29845786 28657663 26809617 26180750	100	5	0.75613	0.988779	0
SCRIB	Recessive	22095531	100	1	0.756011	0.988725	0
CAPN1	Recessive	33597717 33486633 32352326 31231303 31104286	100	5	0.75581	0.988672	0
GFM1	Recessive	33093908 32776492 31680380 26937387 25852744	100	5	0.755779	0.988618	0
MIB2					0.75544	0.988564	0
NTHL1					0.755158	0.988511	0
CCAR2					0.754617	0.988457	0
ACAT1	Recessive	34001203 32345314 30026775 28875337 28726122	100	5	0.754611	0.988403	0
TRAF7	Recessive	33043583 32376980	100	2	0.75461	0.98835	0
LPCAT1					0.754484	0.988296	0
GSS	Recessive	29340523 28822442 10450861	100	3	0.754468	0.988242	0
FLCN	Dominant	29774133 28539984 27722904 27633572 12843330	100	5	0.754397	0.988189	0
NEO1					0.754166	0.988135	0
DDX41					0.753858	0.988081	0
ADPGK					0.753499	0.988027	0
MADD	Recessive	34064479 33723354 32925727 32761064	100	4	0.753442	0.987974	0
GIGYF1					0.753364	0.98792	0
SCARB1					0.753163	0.987866	0
ADAM11					0.75298	0.987813	0
PITRM1	Recessive	33835239 29764912	100	2	0.752573	0.987759	0
MMS19					0.752367	0.987705	0
AP3M2	Dominant	17293072	100	1	0.751721	0.987652	0
PPP2R5D	Dominant	32743835 26576547	100	2	0.751483	0.987598	0
IDH3A	Recessive	31012789 28058510	100	2	0.750317	0.987544	0
GPR107					0.750151	0.987491	0
CHD5	Recessive	33944996	100	1	0.749785	0.987437	0
FAM134C					0.749774	0.987383	0
KLC2					0.749755	0.98733	0
HECTD3					0.749735	0.987276	0
IVD	Recessive	33521113 24019846 23587913 22350545 22004070	100	5	0.749552	0.987222	0
POLRMT	Recessive	33602924	100	1	0.749124	0.987168	0
AKT2	Dominant	21979934	100	1	0.748873	0.987115	0
DGKD	Dominant	17357084	100	1	0.748861	0.987061	0
CC2D1A	Recessive	33287601 25066123 16033914	100	3	0.748612	0.987007	0
AP1M1					0.748342	0.986954	0
ZFYVE9					0.748276	0.9869	0
NCAPH2					0.748239	0.986846	0
NDUFA7					0.748039	0.986793	0
ABCA3	Dominant	24136335	100	1	0.747852	0.986739	0
ANKRD13B					0.747166	0.986685	0
SNAP91	Recessive	33027101	100	1	0.746848	0.986632	0
SYMPK					0.746811	0.986578	0
TARSL2					0.746629	0.986524	0
SH3GL3					0.746342	0.986471	0
RANGAP1					0.746124	0.986417	0
KIF21A	Dominant	21805025 17551929	100	2	0.746066	0.986363	0
BAI2					0.745517	0.986309	0
COX15	Recessive	32232962 26959537 21412973 15863660 15235026	100	5	0.745031	0.986256	0
XPOT					0.744861	0.986202	0
POR	Dominant	27496950	100	1	0.743986	0.986148	0
SGSM3					0.743952	0.986095	0
SLC17A7					0.743567	0.986041	0
MRPL39					0.743511	0.985987	0
GPI	Recessive	29603516 4076245 3995809 3719111	100	4	0.742689	0.985934	0
DNM2	Dominant	19122038	100	1	0.742515	0.98588	0
DCAKD					0.742509	0.985826	0
RTCA					0.742465	0.985773	0
SCAMP5	Recessive	33390987 32020363 31439720	100	3	0.742431	0.985719	0
MARK4					0.742302	0.985665	0
MAST2					0.742208	0.985612	0
EPRS					0.742183	0.985558	0
PKP4					0.741746	0.985504	0
DDX51					0.741701	0.98545	0
PMPCB					0.741668	0.985397	0
SLC25A27					0.741468	0.985343	0
B4GALT3					0.740353	0.985289	0
RRM2B	Dominant	21646632	100	1	0.740049	0.985236	0
RARS	Recessive	30791064 28905880 24777941	100	3	0.739773	0.985182	0
EPB41L3					0.739724	0.985128	0
ZFYVE27					0.739289	0.985075	0
GCN1L1					0.738993	0.985021	0
SPECC1L	Dominant	31953237	100	1	0.738788	0.984967	0
MAPK8IP2					0.738514	0.984914	0
ACP2	Recessive	18247421	100	1	0.738391	0.98486	0
RPUSD3					0.738387	0.984806	0
LETM1	Dominant	23963300 10486213	100	2	0.73795	0.984752	0
HK1	Dominant	30778173 23859901	100	2	0.737937	0.984699	0
MAPK9					0.737234	0.984645	0
NSUN2	Recessive	33084202 33002343 22577224 22541562 22541559	100	5	0.737196	0.984591	0
GAD1	Recessive	33634263 32705143 32282878 17767149 15571623	100	5	0.737192	0.984538	1
APBB3					0.737055	0.984484	0
AKAP10					0.736841	0.98443	0
TMEM8B					0.736754	0.984377	0
DYNC1I1					0.736163	0.984323	0
RNPEP					0.736156	0.984269	0
GSR					0.73581	0.984216	0
CACNB4	Dominant	18755274 16866717 10762541 9628818	100	4	0.735713	0.984162	0
PPWD1					0.735677	0.984108	0
LSS	Dominant	33222230	100	1	0.735482	0.984055	0
RNF112					0.73505	0.984001	0
FLNB	Dominant	16648377	100	1	0.734895	0.983947	0
SMAP2					0.734703	0.983893	0
PGD					0.734461	0.98384	0
PPFIA3					0.734172	0.983786	0
PFKP					0.734025	0.983732	0
PYGB					0.73393	0.983679	0
MAP3K12					0.733728	0.983625	0
SUCLA2	Recessive	33231368 30041674 28749033 27651038 26952923	100	5	0.733279	0.983571	0
ACOT7	Dominant	1618300	100	1	0.733201	0.983518	0
OLA1					0.733148	0.983464	0
DNAJA4					0.733098	0.98341	0
POLG	Dominant	34062649 27987238 25582874 24943079 24265579	100	5	0.732934	0.983357	0
TEX2					0.732614	0.983303	0
PLXNA1	Dominant	28464511	100	1	0.732611	0.983249	0
TMEM175	Recessive	31658403	100	1	0.732328	0.983196	0
GABBR1	Dominant	15968089 15799783 10402495 9933300	100	4	0.732258	0.983142	0
GPR162					0.732173	0.983088	0
UBP1					0.731722	0.983034	0
THOP1					0.731171	0.982981	0
SARS2	Recessive	27279129	100	1	0.731132	0.982927	0
GLUD1	Dominant	30352420 28911206 28270372 28165182 27383869	100	5	0.731089	0.982873	0
CDK5	Dominant	26657932	100	1	0.730702	0.98282	0
AGAP3					0.73069	0.982766	0
NLK					0.730398	0.982712	0
GRIN1	Dominant	34227748 28389307 28228639 27164704 26933583	100	5	0.730368	0.982659	1
TBC1D9	Recessive	25458099 23546964 16434479 16374256 15247630	100	5	0.730298	0.982605	0
COPG1					0.73022	0.982551	0
KIF1C					0.730087	0.982498	0
KIAA0368					0.730066	0.982444	0
TOM1L2					0.730037	0.98239	0
FADS1					0.730035	0.982337	0
ANAPC4					0.729891	0.982283	0
KAT5	Dominant	32822602	100	1	0.729453	0.982229	0
MCM3AP	Recessive	32954258 32319184 32202298 28633435	100	4	0.729374	0.982175	0
ACTR1B					0.729169	0.982122	0
EFR3A					0.728911	0.982068	0
MLST8					0.728783	0.982014	0
ACVR1B					0.728763	0.981961	0
NDUFA9	Recessive	28671271 22114105	100	2	0.728482	0.981907	0
SLC1A3	Dominant	32754645 29208948 29066757 27829685 27445142	100	5	0.727535	0.981853	0
CDS2					0.727459	0.9818	0
CAMK1					0.727298	0.981746	0
HPS1	Recessive	31898847 27284308	100	2	0.727215	0.981692	0
AARSD1					0.727095	0.981639	0
STX1A	Recessive	22250207	100	1	0.726747	0.981585	0
TECPR1					0.726306	0.981531	0
PFKL					0.726212	0.981478	0
NPLOC4					0.72616	0.981424	0
B4GALT5					0.725884	0.98137	0
ADK	Recessive	33309011 30771478 30477030 29126171 27500280	100	5	0.725789	0.981316	0
ACOT8					0.725598	0.981263	0
YARS	Recessive	33490854 30304524 29232904 27633801	100	4	0.725455	0.981209	0
BRAT1	Recessive	33816000 33790413 33040300 32345087 31868227	100	5	0.725207	0.981155	1
RNF14					0.724962	0.981102	0
VPS9D1					0.724922	0.981048	0
DLG3	Dominant	28777483 25582014 24721225 19795139 15185169	100	5	0.724761	0.980994	0
SCPEP1					0.724561	0.980941	0
PLCB4	Dominant	23315542	100	1	0.724157	0.980887	0
SREBF1	Recessive	33742461	100	1	0.724093	0.980833	0
DLG2	Dominant	28724449	100	1	0.724023	0.98078	0
LRCH4					0.723973	0.980726	0
CERCAM					0.723934	0.980672	0
HMOX2					0.723927	0.980618	0
TRAK2					0.723767	0.980565	0
LRRC47					0.723709	0.980511	0
LPIN2					0.72354	0.980457	0
AKT1	Recessive	33399177 32935482 32327430	100	3	0.723516	0.980404	0
XAB2					0.723484	0.98035	0
ABCC5					0.723474	0.980296	0
NARS	Recessive	32788587 32738225 32668698	100	3	0.723367	0.980243	0
ARNT2	Dominant	24465693	100	1	0.723277	0.980189	0
LIAS	Recessive	26108146 24334290 22152680	100	3	0.723024	0.980135	0
STOML2					0.723002	0.980082	0
GUCY1B3					0.722639	0.980028	0
TTLL12					0.722494	0.979974	0
ZMIZ2					0.722175	0.979921	0
GRIK5	Dominant	30732576 15254956 15254952 15254951	100	4	0.722069	0.979867	0
UCK1					0.722034	0.979813	0
ACD	Recessive	32449975 17466001	100	2	0.721701	0.979759	0
CHPF					0.721586	0.979706	0
FLII					0.721505	0.979652	0
QTRT1					0.72135	0.979598	0
UBL7					0.721283	0.979545	0
SEZ6L	Recessive	11175339	100	1	0.720882	0.979491	0
DPM1	Recessive	16641202 15669674 10642602 10642597	100	4	0.720842	0.979437	0
FAAH	Recessive	30126012 15254019	100	2	0.720336	0.979384	0
UTP18					0.720168	0.97933	0
TUBG1	Dominant	23603762	100	1	0.720127	0.979276	0
CPSF1					0.719925	0.979223	0
INPP5A					0.719732	0.979169	0
ARHGEF2	Recessive	28453519	100	1	0.719588	0.979115	0
PPP5C					0.719434	0.979062	0
REXO4					0.719403	0.979008	0
LARS	Recessive	33314043 33300650 32699352 30349989 25917789	100	5	0.719209	0.978954	0
ADCYAP1R1	Recessive	30556326	100	1	0.718904	0.9789	0
B4GALT2					0.717861	0.978847	0
TMEM63B					0.717451	0.978793	0
MGRN1					0.717397	0.978739	0
PRKAG2	Dominant	29298659 28801758 28690312 15877279 15611370	100	5	0.717365	0.978686	0
RAD50					0.717273	0.978632	0
GABRG2	Dominant	30190672 28197552 27864268 27762395 27367160	100	5	0.71724	0.978578	0
CLASRP					0.717177	0.978525	0
ACAD8	Recessive	33432785 17304052	100	2	0.717163	0.978471	0
CTTN					0.717007	0.978417	0
RAB3A					0.716844	0.978364	0
CELF3					0.716404	0.97831	0
PPIL2					0.716231	0.978256	0
GATM	Recessive	28758966 11555793	100	2	0.716172	0.978203	0
PANK3					0.716087	0.978149	0
DCAF11					0.716075	0.978095	0
SLC2A1	Dominant	34305802 34279792 29307761 29306089 29132464	100	5	0.716061	0.978041	0
KIAA0319L					0.715837	0.977988	0
SEMA6C					0.715394	0.977934	0
DRG2					0.715377	0.97788	0
PCYT1A	Recessive	33454021 33093177	100	2	0.715028	0.977827	0
TNIK					0.714819	0.977773	0
ITPK1					0.714702	0.977719	0
GPN1					0.714652	0.977666	0
ABHD12	Recessive	25743180 20797687	100	2	0.714142	0.977612	0
MBD4					0.71405	0.977558	0
DIP2B	Dominant	17236128	100	1	0.713532	0.977505	0
RNF220	Recessive	33964137	100	1	0.713201	0.977451	0
IMPDH1					0.712661	0.977397	0
IFT80					0.712336	0.977343	0
HTRA2	Dominant	30034773	100	1	0.712013	0.97729	0
PES1					0.711962	0.977236	0
USP20					0.711754	0.977182	0
ALDH2					0.711706	0.977129	0
CHKA					0.711638	0.977075	0
GLCE					0.711295	0.977021	0
ARHGEF17					0.711177	0.976968	0
G6PC3	Recessive	25391451 23171239	100	2	0.711121	0.976914	0
TMEM214					0.711099	0.97686	0
EIF4ENIF1					0.710886	0.976807	0
NDUFS3	Recessive	14729820	100	1	0.710637	0.976753	0
ABI1					0.710611	0.976699	0
CXXC1					0.710557	0.976646	0
BRD8					0.710396	0.976592	0
PXK					0.710262	0.976538	0
B3GAT1					0.710168	0.976484	0
ATXN7L3					0.710051	0.976431	0
LYPLA2					0.709824	0.976377	0
PRKAB1					0.709515	0.976323	0
UBE2O					0.709471	0.97627	0
PTPN23	Recessive	34064836 31395947 29899372 29090338	100	4	0.709343	0.976216	1
MCCC2	Recessive	29767664 22642865 17968484 16835865 11406611	100	5	0.709228	0.976162	0
DGKZ					0.70917	0.976109	0
ACAP3					0.709003	0.976055	0
GALT	Dominant	25681079 25681079	100	2	0.70886	0.976001	0
SCD					0.708858	0.975948	0
SAMD14					0.708744	0.975894	0
CSGALNACT1					0.708401	0.97584	0
MAN1B1	Recessive	34258140 27148587 26279649 24566669 24348268	100	5	0.708386	0.975787	0
SMPD4					0.708344	0.975733	0
CAMK2A	Recessive	29784083	100	1	0.708323	0.975679	0
MAPKBP1					0.707635	0.975625	0
ACOX1	Recessive	33234382 26965209 17458872	100	3	0.707626	0.975572	0
USP4					0.707391	0.975518	0
UPP1					0.707152	0.975464	0
FAIM2					0.707134	0.975411	0
CTNNA2	Recessive	30013181	100	1	0.706747	0.975357	0
DVL1	Dominant	26924530 25817016	100	2	0.705893	0.975303	0
TNPO3					0.705844	0.97525	0
PPP2R5B					0.705623	0.975196	0
EPHB6					0.70547	0.975142	0
PELP1					0.705421	0.975089	0
CNDP2					0.705185	0.975035	0
ABAT	Recessive	33768830 30644311 29478219 27903293 27376954	100	5	0.705141	0.974981	0
CAP2					0.705135	0.974928	0
KEAP1					0.705011	0.974874	0
VPS52					0.704853	0.97482	0
MYT1L	Dominant	28859103 25232846 21990140	100	3	0.704614	0.974766	0
VAC14	Recessive	33248288 31876398 31591492 29296614 28635952	100	5	0.704311	0.974713	0
PICK1					0.704129	0.974659	0
COQ9	Recessive	31821167 29560582 26081641 19375058	100	4	0.704093	0.974605	0
CRY2					0.704077	0.974552	0
VSNL1					0.704011	0.974498	0
INTS3					0.70399	0.974444	0
PACS2	Dominant	30684285	100	1	0.703485	0.974391	0
XPO7					0.703424	0.974337	0
RUNDC3A					0.703382	0.974283	0
ADCY5	Dominant	29801190 27061943 27052971 26537056 26085604	100	5	0.703318	0.97423	0
SHANK2	Dominant	28211979 25188300 23583105 22346768	100	4	0.703277	0.974176	0
ADSL	Dominant	30573755	100	1	0.703121	0.974122	0
AFG3L2	Dominant	32548275 29181157 26677414 26539208 25251419	100	5	0.702926	0.974069	0
CTIF					0.702922	0.974015	0
PDXK	Recessive	31578392 31187503	100	2	0.702855	0.973961	0
NEIL2					0.702735	0.973907	0
SURF1	Dominant	11409435 11409434 11409433 10636743	100	4	0.702659	0.973854	0
GMPR2					0.701972	0.9738	0
HYOU1					0.701952	0.973746	0
AHCY	Recessive	31957987	100	1	0.701609	0.973693	0
SEZ6L2	Dominant	21394203	100	1	0.701348	0.973639	0
MYO18A					0.70131	0.973585	0
AGRN	Recessive	28464723	100	1	0.701142	0.973532	0
ZSWIM8					0.701027	0.973478	0
LZTR1	Dominant	33879870 30859559 30368668	100	3	0.70098	0.973424	0
TIMM44					0.700766	0.973371	0
GBF1	Dominant	32937143	100	1	0.700713	0.973317	0
MKRN2					0.700646	0.973263	0
ZC3H7B					0.700517	0.973209	0
VPS45					0.700094	0.973156	0
ATG16L1					0.700084	0.973102	0
BZRAP1	Recessive	33539324	100	1	0.700068	0.973048	0
MAPK8IP1					0.70004	0.972995	0
TKT	Recessive	27259054	100	1	0.700039	0.972941	0
ARHGEF4					0.699952	0.972887	0
STAT5B					0.699887	0.972834	0
BLMH					0.699711	0.97278	0
SORL1	Dominant	30009200 28595629	100	2	0.699684	0.972726	0
WDR75					0.699669	0.972673	0
SLC4A1AP					0.699667	0.972619	0
MYH10					0.699613	0.972565	0
NDUFV1	Recessive	33182419 30155785 29976978 29948731 27344648	100	5	0.699566	0.972512	0
PTGES2					0.69949	0.972458	0
PANK2	Dominant	20014113 14743358	100	2	0.699403	0.972404	0
NDUFA10	Recessive	28247337	100	1	0.69918	0.97235	0
KIAA0930					0.699113	0.972297	0
PRPF3					0.699009	0.972243	0
NUP133	Recessive	30427554	100	1	0.698968	0.972189	0
UBE3C					0.698944	0.972136	0
ACADSB	Recessive	31555323 17883863 16317551 12837870	100	4	0.698718	0.972082	0
EIF2B1	Recessive	31882561 21416999 19158808	100	3	0.698687	0.972028	0
SREBF2					0.698686	0.971975	0
BSN					0.698585	0.971921	0
PAN2					0.698332	0.971867	0
DHCR7	Recessive	33204589 31406626 23059950 23042628 21696385	100	5	0.69808	0.971814	0
EIF2B3	Recessive	33687620 33517449 31072091 28597716 25761052	100	5	0.697114	0.97176	0
GOLGA5					0.697051	0.971706	0
MED24					0.696995	0.971653	0
GFAP	Dominant	34146839 31004048 30363563 30355500 30048824	100	5	0.696798	0.971599	0
ARHGEF25					0.696762	0.971545	0
ACAD9	Recessive	33204590 32172663 30025539 28794992 28070495	100	5	0.696712	0.971491	0
FAM131A					0.696621	0.971438	0
UBE4B					0.696457	0.971384	0
DARS	Recessive	29518832 27816769 23643384	100	3	0.69619	0.97133	0
UBE4A	Recessive	33420346	100	1	0.695882	0.971277	0
ALDOA	Recessive	14615364	100	1	0.695665	0.971223	0
PDE4A					0.695549	0.971169	0
MORC2	Dominant	34189813 34059105 28402445 27794525 26659848	100	5	0.695414	0.971116	0
PPP1R12C					0.69539	0.971062	0
NDUFS1	Recessive	24952175 21203893 11349233	100	3	0.694998	0.971008	0
NDUFS2	Recessive	22036843 20819849 11220739	100	3	0.694931	0.970955	0
EFTUD2	Dominant	30343593 26507355 26118977 25865758 25387991	100	5	0.694768	0.970901	0
PEX16	Recessive	30094183 26870756 26644994 25287621 24091540	100	5	0.694596	0.970847	0
PGBD5					0.694561	0.970794	0
ATP8B2					0.694532	0.97074	0
SPRYD3					0.694259	0.970686	0
UNC5A					0.694133	0.970632	0
SDHA	Dominant	26259135	100	1	0.693978	0.970579	0
MSRA					0.693876	0.970525	0
ETFDH	Recessive	34066864 34064479 33823724 33633951 32925727	100	5	0.693836	0.970471	0
IARS	Recessive	29052218 27426735	100	2	0.693525	0.970418	0
BRSK2					0.693207	0.970364	0
ATP1A1	Dominant	33968856 30842972	100	2	0.692941	0.97031	0
GNS	Recessive	17998446	100	1	0.692822	0.970257	0
IGSF21					0.692813	0.970203	0
VPS8					0.692746	0.970149	0
TRIM3					0.692582	0.970096	0
UQCRC1					0.692416	0.970042	0
XPNPEP1					0.692402	0.969988	0
SNX10	Recessive	23280965 22499339	100	2	0.692267	0.969935	0
WWC1					0.692219	0.969881	0
ADCY1					0.692168	0.969827	0
NUMBL					0.692163	0.969773	0
CSPG5					0.692085	0.96972	0
PEX5L	Recessive	32633755	100	1	0.691927	0.969666	0
PLEKHH1					0.691848	0.969612	0
SDHAF2					0.69182	0.969559	0
GNAZ					0.691492	0.969505	0
PAF1					0.691403	0.969451	0
NTRK2	Dominant	15494731	100	1	0.69131	0.969398	0
GRN	Dominant	31361008 29520145 29044416 28404863 27632209	100	5	0.691028	0.969344	0
NDRG4					0.69087	0.96929	0
B3GAT3	Recessive	27871226 25893793	100	2	0.690752	0.969237	0
FZR1					0.690605	0.969183	0
GCAT					0.690358	0.969129	0
CNPPD1					0.690186	0.969075	0
PDE2A	Recessive	32467598 32196122 29392776	100	3	0.690058	0.969022	0
SLC25A1	Recessive	32660532 29265763 29238895 29226520 27306203	100	5	0.690053	0.968968	0
NIPAL3					0.689862	0.968914	0
ERLIN2	Dominant	32094424	100	1	0.689828	0.968861	0
SART1					0.68981	0.968807	0
MYH9	Recessive	30720677	100	1	0.689756	0.968753	0
CIT	Recessive	27519304 27503289 27453579 27453578	100	4	0.689674	0.9687	0
UNC13C					0.689436	0.968646	0
PIK3CB	Recessive	28777148	100	1	0.689205	0.968592	0
FUT8	Recessive	33312876	100	1	0.689175	0.968539	0
NAPA					0.688904	0.968485	0
SH2B1	Dominant	28544142	100	1	0.688896	0.968431	0
RTN2					0.68865	0.968378	0
ULK2					0.688206	0.968324	0
PTDSS1	Dominant	29341480	100	1	0.688058	0.96827	0
C2CD5					0.688053	0.968216	0
RIMS3	Dominant	19546099	100	1	0.687793	0.968163	0
SAMD8					0.687718	0.968109	0
FN3K					0.68736	0.968055	0
CIC	Dominant	28288114	100	1	0.687358	0.968002	0
KIAA1244					0.687315	0.967948	0
KCNQ3	Dominant	33037390 31177578 30782577 30578330 27888506	100	5	0.687099	0.967894	0
MCCC1	Recessive	26566957 22642865 22030835 19339287 17968484	100	5	0.687073	0.967841	0
ACAA1	Recessive	30026775 28726122	100	2	0.686913	0.967787	0
INTS1	Recessive	31428919 30622326	100	2	0.686655	0.967733	0
CYFIP2	Dominant	30664714 29534297	100	2	0.68661	0.96768	0
SND1					0.686578	0.967626	0
QDPR	Recessive	32022462 30221392 30001213 26817292 26006720	100	5	0.686444	0.967572	0
SLC35B2					0.686073	0.967519	0
DAGLB					0.685907	0.967465	0
AACS	Recessive	28817111	100	1	0.685787	0.967411	0
STXBP1	Dominant	31221716 29929108 29896790 29544889 29438995	100	5	0.685433	0.967357	0
SLC27A3					0.685306	0.967304	0
MSH2	Dominant	29173061 18726168	100	2	0.685204	0.96725	0
APBB1					0.68511	0.967196	0
GRAMD1A					0.684987	0.967143	0
KIFC2					0.684975	0.967089	0
FADS2					0.684483	0.967035	0
PHGDH	Recessive	34066864 33792664 33758422 32579715 29018476	100	5	0.684403	0.966982	0
RIMS2					0.684392	0.966928	0
TRAK1	Recessive	29846532 28364549	100	2	0.684344	0.966874	1
DMPK	Dominant	27991661	100	1	0.684189	0.966821	0
MFN1					0.684119	0.966767	0
MAP3K10					0.684049	0.966713	0
CLCN7	Dominant	27540713 26395888	100	2	0.683882	0.96666	0
ACADM	Recessive	33841490 31033143 29350094 26798524 26404458	100	5	0.683826	0.966606	0
SULF2					0.683761	0.966552	0
PILRB					0.683655	0.966498	0
ENPP2					0.683636	0.966445	0
CERS5					0.683621	0.966391	0
AKTIP					0.683455	0.966337	0
HPS4	Recessive	31898847 30990103	100	2	0.683378	0.966284	0
KDSR					0.683349	0.96623	0
MAST1	Recessive	32818970 32198973	100	2	0.683282	0.966176	0
PDHB	Recessive	26014431 19924563 18164639	100	3	0.683239	0.966123	0
AARS	Dominant	25904691	100	1	0.683228	0.966069	1
UBXN6					0.683026	0.966015	0
ALDH3A2	Dominant	18951768	100	1	0.683013	0.965962	0
PRR14					0.682577	0.965908	0
TARBP1					0.68254	0.965854	0
STX18					0.682531	0.9658	0
AP3D1	Recessive	31898847 30472485 26744459	100	3	0.682421	0.965747	0
POLR3A	Recessive	34296356 33716926 33559318 33134517 33005949	100	5	0.682047	0.965693	0
IPO13					0.681394	0.965639	0
GABBR2	Dominant	29369404 28856709	100	2	0.681367	0.965586	0
SYT5					0.681355	0.965532	0
THY1					0.68133	0.965478	0
HEXB	Recessive	34210542 33407268 33363784 31919734 31852446	100	5	0.681014	0.965425	0
KIAA0895L					0.681013	0.965371	0
RAB15					0.680961	0.965317	0
SIN3B					0.680737	0.965264	0
ANK3	Dominant	32651551 30504823	100	2	0.680733	0.96521	0
GCDH	Recessive	34306040 34258142 34207159 33728242 33064266	100	5	0.680677	0.965156	0
TENC1					0.680586	0.965103	0
MTMR3					0.6805	0.965049	0
ATP6V0A1	Recessive	33833240	100	1	0.680364	0.964995	0
RAB11FIP4					0.68032	0.964941	0
NXF1					0.680188	0.964888	0
DNAJA3					0.680132	0.964834	0
REPS1					0.68008	0.96478	0
GARNL3					0.679954	0.964727	0
ASL	Recessive	32435591 31709144 31183366 30285816 29773863	100	5	0.679947	0.964673	0
CARKD	Recessive	34161859	100	1	0.679864	0.964619	0
ANKZF1					0.679594	0.964566	0
DLG1					0.679551	0.964512	0
OBSL1	Recessive	32933480	100	1	0.679528	0.964458	0
ATP8A1					0.679449	0.964405	0
CLCC1					0.67935	0.964351	0
NQO2	Recessive	12960511	100	1	0.679203	0.964297	0
NFE2L1					0.67904	0.964244	0
RARS2	Recessive	33209735 32071833 31536827 29881806 29434700	100	5	0.679028	0.96419	0
TNR	Recessive	22730557	100	1	0.678959	0.964136	0
PTPRF	Dominant	23707412	100	1	0.678843	0.964082	0
PCBP4					0.678816	0.964029	0
CACNG7					0.678811	0.963975	0
TBCD	Recessive	33506509 31569255 31240573 29921875 29769041	100	5	0.678721	0.963921	0
IDH3B					0.678249	0.963868	0
RAB11FIP3					0.678179	0.963814	0
SNAP47					0.67816	0.96376	0
HERC3					0.678071	0.963707	0
PTEN	Dominant	32190315 31796102 31433956 31149344 30482242	100	5	0.678012	0.963653	0
PCED1A					0.678003	0.963599	0
DUS1L					0.677795	0.963546	0
ELMO1					0.677697	0.963492	0
CRAT					0.677575	0.963438	0
SNCA	Dominant	32740728 29508456 28409245 26306801 24315198	100	5	0.677351	0.963385	0
USP19					0.677162	0.963331	0
MRPS9					0.677159	0.963277	0
CAPN10					0.677096	0.963223	0
ERO1L					0.677009	0.96317	0
SRRT					0.676903	0.963116	0
SV2A	Dominant	31005049	100	1	0.676804	0.963062	0
BBS7					0.676722	0.963009	0
CPEB2					0.676663	0.962955	0
KCNMA1	Dominant	34224328 33178487 29330545 26195193 16946189	100	5	0.67659	0.962901	1
CYLD	Dominant	16272260	100	1	0.676508	0.962848	0
ATP5A1	Recessive	23599390	100	1	0.676364	0.962794	0
ERAL1					0.676197	0.96274	0
NIF3L1					0.676084	0.962687	0
RALYL					0.676072	0.962633	0
SDAD1					0.675938	0.962579	0
SMYD5					0.675512	0.962526	0
OAT					0.675506	0.962472	0
PLEKHA6					0.674687	0.962418	0
DGAT1					0.674672	0.962364	0
ARPP21					0.67463	0.962311	0
GGA3					0.674608	0.962257	0
TDP2	Recessive	32651480 31410782 30109272 24658003	100	4	0.674197	0.962203	0
PLOD1	Recessive	28306225 21699693	100	2	0.673738	0.96215	0
ARFGAP1					0.673605	0.962096	0
CADM3					0.673604	0.962042	0
PISD	Recessive	31263216	100	1	0.673353	0.961989	0
APRT	Recessive	33707627	100	1	0.673252	0.961935	0
FDPS					0.673049	0.961881	0
SPNS1					0.672988	0.961828	0
RRM1					0.672457	0.961774	0
STXBP3					0.671882	0.96172	0
MTR	Recessive	30651581 28666289 24664876 10332959 9453374	100	5	0.671679	0.961666	0
RAMP2					0.671623	0.961613	0
NPRL2	Dominant	26505888	100	1	0.67159	0.961559	0
PLEKHM2					0.6715	0.961505	0
KCNIP2					0.671452	0.961452	0
RBFOX1	Dominant	30746397 26174448 24039908 23822903 23350840	100	5	0.671343	0.961398	0
GPC1					0.671286	0.961344	0
GLS	Recessive	30239721 29468182	100	2	0.671227	0.961291	1
CNTNAP2	Dominant	30450007 29261713 29179159 28975140 28970473	100	5	0.671143	0.961237	0
JAKMIP1					0.671141	0.961183	0
AGTPBP1	Recessive	33909173 30420557	100	2	0.671109	0.96113	0
MAU2					0.670912	0.961076	0
PLCB1	Recessive	31883110 26818157 24684524 22690784	100	4	0.670901	0.961022	1
LDHB					0.670901	0.960969	0
ST3GAL4					0.670893	0.960915	0
NDUFS8	Recessive	23430795 22499348 20819849 16142472 9837812	100	5	0.67059	0.960861	0
TXN2	Recessive	26626369	100	1	0.670385	0.960807	0
WDR37	Dominant	31327510	100	1	0.670157	0.960754	0
CBS	Recessive	33985475 33057012 32245022 30477628 30246729	100	5	0.670084	0.9607	0
BECN1					0.670046	0.960646	0
SNX14	Recessive	33193593 32792680 30473892 29635513 25848753	100	5	0.669885	0.960593	0
PPP6R2					0.669764	0.960539	0
SUMF2					0.669701	0.960485	0
SIPA1L1					0.66949	0.960432	0
NAV2					0.669452	0.960378	0
ACSL3					0.669376	0.960324	0
ATP5F1					0.669279	0.960271	0
CADPS					0.669192	0.960217	0
ATP13A2	Dominant	30363913 25582874 25197640	100	3	0.669044	0.960163	0
MEN1	Dominant	29725435 29066490 28663159 28530019 28203045	100	5	0.668874	0.96011	0
FLOT2					0.66886	0.960056	0
INPP5F					0.668827	0.960002	0
OXR1	Recessive	31785787	100	1	0.668742	0.959948	0
GPBP1L1					0.668717	0.959895	0
PTPRN					0.668658	0.959841	0
GPHN	Dominant	30411419 26613940 24561070 23393157	100	4	0.668618	0.959787	1
WDR19	Recessive	31101064	100	1	0.668599	0.959734	0
EPHA4					0.668591	0.95968	0
BSG					0.668477	0.959626	0
RHOBTB2	Dominant	32653842 29768694 29276004	100	3	0.668421	0.959573	0
NEFM					0.668203	0.959519	0
SNX17					0.668116	0.959465	0
CLASP1					0.668094	0.959412	0
ABLIM1					0.66801	0.959358	0
MTMR6					0.667956	0.959304	0
KLHL22					0.667716	0.959251	0
PIP5K1A					0.667682	0.959197	0
REC8					0.667666	0.959143	0
BTBD10					0.667639	0.959089	0
RBL2	Recessive	33980986 32105419	100	2	0.667452	0.959036	0
CNTNAP1	Recessive	32328110 29882456 28374019 27668699 27233939	100	5	0.667423	0.958982	0
SYNGAP1	Dominant	31395010 30685520 30556619 30541864 30181777	100	5	0.6674	0.958928	0
PCCB	Recessive	33923806 33725819 33127324 32252659 31844627	100	5	0.6673	0.958875	0
PMPCA					0.667157	0.958821	0
IP6K1					0.667094	0.958767	0
SDHB	Dominant	26259135 20503330 14685938	100	3	0.66708	0.958714	0
NELFB					0.667018	0.95866	0
COLGALT1	Recessive	33709034 30412317	100	2	0.666984	0.958606	0
NARS2	Recessive	33596490 28077841 25807530 25629079 25385316	100	5	0.666965	0.958553	0
TRAP1					0.666955	0.958499	0
PTDSS2					0.666886	0.958445	0
IDH2	Dominant	29987523 25495392 24049096	100	3	0.666879	0.958391	0
TRIM9					0.666402	0.958338	0
POMT1	Recessive	33200426 31311558 27193224 19299310 18640039	100	5	0.666388	0.958284	0
PNKD	Dominant	26598494 25107857 22967746 17515540 16717228	100	5	0.666309	0.95823	0
NBR1					0.666147	0.958177	0
ARHGEF10L					0.66611	0.958123	0
POLDIP2					0.66601	0.958069	0
MPG					0.665946	0.958016	0
DAGLA					0.665539	0.957962	0
CTSF	Dominant	28749476 25274848	100	2	0.665404	0.957908	0
L3MBTL2					0.665247	0.957855	0
AK5					0.665031	0.957801	0
HARS2	Dominant	29235198	100	1	0.664961	0.957747	0
ADSS					0.664753	0.957694	0
INSIG2					0.66472	0.95764	0
UNC13A	Dominant	28192369	100	1	0.664544	0.957586	0
SPOCK2					0.664541	0.957532	0
PRKAB2					0.66439	0.957479	0
RSAD1					0.664376	0.957425	0
SGPL1	Recessive	32855188 32322566 31844815 30635364 30517686	100	5	0.664301	0.957371	0
RPE					0.664275	0.957318	0
HADH	Dominant	30352420 27065949 19254908	100	3	0.66403	0.957264	0
ATP6V1H					0.663917	0.95721	0
ZDHHC8					0.663896	0.957157	0
MRPS22	Recessive	28752220 21189481	100	2	0.663674	0.957103	0
CRELD1					0.663634	0.957049	0
LTBP3					0.663484	0.956996	0
PACS1	Dominant	30690871 30588754 29550517 28975623 25522177	100	5	0.663243	0.956942	0
AP2A1					0.663233	0.956888	0
BCAT2					0.66309	0.956835	0
WDTC1					0.663082	0.956781	0
INTS8	Recessive	28542170	100	1	0.662981	0.956727	0
TPP1	Recessive	34272513 34126256 34119739 33845243 33604240	100	5	0.66297	0.956673	0
PRKCE					0.662748	0.95662	0
CHST1					0.662652	0.956566	0
PIP4K2C					0.662553	0.956512	0
MECR	Recessive	31137067 27817865	100	2	0.66254	0.956459	0
NAT8L					0.662488	0.956405	0
KIF5A	Dominant	33829936 30057544 28902413 27463701 27414745	100	5	0.662387	0.956351	0
DTNB					0.662303	0.956298	0
NF2	Dominant	31470906 30416484 30250447 27958595 27655473	100	5	0.662109	0.956244	0
CAMK2D					0.661425	0.95619	0
MTMR14					0.661294	0.956137	0
ARHGEF12					0.661193	0.956083	0
RRN3					0.660922	0.956029	0
IKBKB	Recessive	25139357 24369075	100	2	0.660911	0.955976	0
FASTK					0.660873	0.955922	0
ARHGAP44					0.660817	0.955868	0
HSD17B4	Recessive	33510602 33115767 33045774 32904102 32528852	100	5	0.660783	0.955814	0
TMEM145					0.660765	0.955761	0
TNKS2					0.66067	0.955707	0
HTT	Dominant	23398026 22775398 9647305 9324583	100	4	0.660582	0.955653	0
SPTLC2	Dominant	20920666	100	1	0.660572	0.9556	0
UROS					0.660547	0.955546	0
ATP1B1					0.660428	0.955492	0
R3HDM4					0.660362	0.955439	0
VAT1					0.660242	0.955385	0
HAGH					0.660112	0.955331	0
TTC7B					0.660091	0.955278	0
ATP6V1C1					0.660086	0.955224	0
PTGDS					0.660037	0.95517	0
AKR1B1					0.659697	0.955117	0
TRAPPC11	Recessive	33746696 31575891 30105108 29855340 28827486	100	5	0.659617	0.955063	0
MCM4					0.659211	0.955009	0
CARM1					0.659097	0.954955	0
ANKRD54					0.658979	0.954902	0
ATP6V1B2	Dominant	33941883 32873933 31655144 28396750 25915598	100	5	0.658925	0.954848	0
UBR2					0.658892	0.954794	0
SCG2					0.658777	0.954741	0
PLXNA2	Recessive	33749153 7474892 6442743	100	3	0.65861	0.954687	0
PIGQ	Dominant	24463883	100	1	0.658075	0.954633	1
MICAL1	Dominant	29394500	100	1	0.658057	0.95458	0
SLC6A17	Recessive	25970702 25704603	100	2	0.657885	0.954526	0
SEPT3					0.657882	0.954472	0
PPP3R1					0.657791	0.954419	0
SPEG					0.657725	0.954365	0
BPHL					0.657398	0.954311	0
UBE3B	Recessive	32949109 31162149 30808755 29160006 28003643	100	5	0.657374	0.954257	0
INPPL1					0.657199	0.954204	0
LMBRD1	Recessive	26997947 24664876 20127417	100	3	0.657105	0.95415	0
CELSR3	Recessive	24358150	100	1	0.6571	0.954096	0
ASPSCR1					0.656967	0.954043	0
SEC23B					0.656902	0.953989	0
INPP5K	Recessive	33792664 33193651 28940338 28190459 28190456	100	5	0.656855	0.953935	0
DHX8					0.656738	0.953882	0
RAP1GAP2					0.656512	0.953828	0
ETFA	Recessive	31996215	100	1	0.656404	0.953774	0
OSBPL2	Dominant	25759012	100	1	0.656262	0.953721	0
ETV5					0.656116	0.953667	0
UPF1					0.656047	0.953613	0
GBAS					0.655965	0.95356	0
JPH3	Dominant	17708569	100	1	0.655868	0.953506	0
YIF1B	Recessive	33103737 32006098	100	2	0.655749	0.953452	0
NRXN2	Recessive	30709877	100	1	0.655729	0.953398	0
ZFYVE20					0.655511	0.953345	0
CYB5R1					0.655371	0.953291	0
CUL9					0.65497	0.953237	0
OGG1					0.654695	0.953184	0
SEMA7A					0.654526	0.95313	0
LRP1	Recessive	31094488 19664312	100	2	0.654374	0.953076	0
FSD1					0.654336	0.953023	0
MLH1	Dominant	18726168	100	1	0.654283	0.952969	0
TMOD2					0.654195	0.952915	0
MFSD6					0.654156	0.952862	0
USP36					0.65412	0.952808	0
ENTPD6					0.654041	0.952754	0
OSBPL5					0.653988	0.952701	0
SLC11A2	Recessive	9448300	100	1	0.65393	0.952647	0
ITFG2					0.653916	0.952593	0
TPP2	Recessive	33682069	100	1	0.653898	0.952539	0
ERC2					0.653786	0.952486	0
CELSR2					0.653765	0.952432	0
TNPO2					0.653691	0.952378	0
MBD1					0.653423	0.952325	0
CHN1					0.653304	0.952271	0
BTRC	Dominant	12898158	100	1	0.653153	0.952217	0
AGK	Recessive	34164355 31303091 28868593 25208612 22284826	100	5	0.653045	0.952164	0
FBXO7	Recessive	32767480 20669327	100	2	0.652944	0.95211	0
PSAT1	Recessive	34089226 32077105 26960553 17436247	100	4	0.652861	0.952056	0
WNK2					0.652754	0.952003	0
SMG7					0.652659	0.951949	0
ADAM15					0.652477	0.951895	0
CAD	Recessive	33497533 33364968 33249780 32820246 32720728	100	5	0.652452	0.951842	1
KCNIP1					0.65232	0.951788	0
ATG2A					0.652304	0.951734	0
NR1H2					0.65218	0.95168	0
SCN3B	Dominant	20031595	100	1	0.652003	0.951627	0
CKAP5					0.651926	0.951573	0
RAB3GAP1	Recessive	33951304 33910511 33466118 32740904 32477580	100	5	0.651788	0.951519	0
STK38					0.651662	0.951466	0
DDR1					0.651602	0.951412	0
ABHD6					0.651561	0.951358	0
MRPL24					0.651455	0.951305	0
KIFAP3					0.651446	0.951251	0
EIF2AK4					0.651438	0.951197	0
MTHFD1L	Recessive	22520921	100	1	0.651275	0.951144	0
B3GNT1					0.651273	0.95109	0
SF3A1					0.651271	0.951036	0
ALDH4A1	Recessive	34037900 31884946	100	2	0.651185	0.950982	0
DVL2					0.651182	0.950929	0
YEATS2	Recessive	31539032	100	1	0.650997	0.950875	0
LPCAT4					0.650828	0.950821	0
PHLDB1					0.650756	0.950768	0
MCF2L					0.650598	0.950714	0
PDE8B					0.650586	0.95066	0
RHOT2					0.650441	0.950607	0
RANBP3					0.650366	0.950553	0
ACACA					0.650354	0.950499	0
USP21					0.650239	0.950446	0
ST6GAL1					0.650208	0.950392	0
GPR108					0.64993	0.950338	0
CERS2	Recessive	25356388	100	1	0.649799	0.950285	0
E2F4					0.649776	0.950231	0
SUN2					0.649606	0.950177	0
FAM189B					0.649447	0.950123	0
SLC1A1	Dominant	28324217	100	1	0.649337	0.95007	0
CD74					0.649085	0.950016	0
KAT7					0.648932	0.949962	0
MUT	Recessive	33453710 31642437 31622506 31466887 30712249	100	5	0.648923	0.949909	0
ZNF512					0.648922	0.949855	0
DVL3	Dominant	26924530	100	1	0.648638	0.949801	0
PI4K2A	Recessive	32418222 32418222 30564627 30564627	100	4	0.648173	0.949748	0
EPS15					0.648161	0.949694	0
DAP3					0.648133	0.94964	0
EIF2B5	Recessive	33245593 29933199 27651498 25758335 25457085	100	5	0.647945	0.949587	0
VPS11	Recessive	33452836 29945969 27473128 27120463 26307567	100	5	0.64786	0.949533	0
FAM13B					0.647796	0.949479	0
PHYH	Recessive	3843227	100	1	0.647629	0.949426	0
SH3GL2					0.647164	0.949372	0
GFPT1	Recessive	32754643 30635494	100	2	0.64698	0.949318	0
LIG1					0.646748	0.949264	0
SUPT6H					0.646711	0.949211	0
FAM102A					0.64661	0.949157	0
GRHPR					0.646368	0.949103	0
LTBP4					0.64631	0.94905	0
ATP5H					0.646243	0.948996	0
CACNB2	Dominant	24752249	100	1	0.646111	0.948942	0
CRTC1					0.646095	0.948889	0
PLEC	Recessive	21674528 12071635	100	2	0.646043	0.948835	0
CDC25B					0.645814	0.948781	0
CLSTN3					0.645738	0.948728	0
CYB5R3	Recessive	31650629 30614390 29375859	100	3	0.645582	0.948674	0
KCNH3					0.645495	0.94862	0
OPCML					0.645329	0.948567	0
ECSIT					0.645326	0.948513	0
KAT2B	Recessive	29768408	100	1	0.645314	0.948459	0
AK3					0.645298	0.948405	0
SLC12A9					0.645077	0.948352	0
CORO2B					0.644804	0.948298	0
DOC2A					0.644762	0.948244	0
CMIP	Dominant	28504353 22689534	100	2	0.644678	0.948191	0
SART3					0.644602	0.948137	0
ALDOC					0.64455	0.948083	0
FLAD1					0.644511	0.94803	0
STOML1					0.644462	0.947976	0
NADSYN1					0.64438	0.947922	0
SEC16A					0.644235	0.947869	0
PRKAR2B					0.644064	0.947815	0
NFASC	Recessive	31608123 31501903 30124836	100	3	0.644039	0.947761	0
RUSC2	Recessive	27612186	100	1	0.644034	0.947708	0
DIAPH1	Dominant	27808407 27707755	100	2	0.644027	0.947654	0
PPP6R1					0.643928	0.9476	0
SSX2IP					0.643671	0.947546	0
FDXR	Recessive	33742450 33348459 30250212 29040572	100	4	0.643519	0.947493	0
LLGL1					0.643271	0.947439	0
RMND5B					0.643237	0.947385	0
GPS2					0.643069	0.947332	0
MAP3K4					0.642668	0.947278	0
MTMR4					0.642528	0.947224	0
HDLBP					0.642494	0.947171	0
G6PD	Recessive	33925963 33637102 32879043 32702756 32535712	100	5	0.642389	0.947117	0
KLHL12					0.642313	0.947063	0
SARNP					0.642121	0.94701	0
POLD2					0.641969	0.946956	0
YDJC					0.641931	0.946902	0
MAPK14					0.641866	0.946848	0
MAPT	Dominant	34210823 33006106 30057263 29105852 28934750	100	5	0.641799	0.946795	0
ADCK3	Recessive	32830305 31078656 30968303 30637285 29159460	100	5	0.641763	0.946741	0
DLAT					0.641311	0.946687	0
PEX1	Recessive	33955040 32069232 31884617 30561787 28446956	100	5	0.641208	0.946634	0
ODC1	Dominant	30475435 30239107	100	2	0.641184	0.94658	0
MFN2	Dominant	28063088 21987543 17940179 16835246 16087932	100	5	0.64113	0.946526	0
AGAP1					0.640928	0.946473	0
RRP1	Recessive	9192856	100	1	0.640853	0.946419	0
SEMA6B	Dominant	34218423	100	1	0.640149	0.946365	0
ATCAY	Dominant	20938164	100	1	0.640031	0.946312	0
TSC2	Dominant	34252879 34017900 33225890 32917966 32761379	100	5	0.63994	0.946258	0
DDX49					0.639573	0.946204	0
LIMCH1					0.639437	0.946151	0
GTPBP2	Recessive	34082843 30790272 29449720	100	3	0.639424	0.946097	0
WLS					0.639063	0.946043	0
CCBL1					0.638917	0.945989	0
ENO1	Recessive	32488097	100	1	0.638774	0.945936	0
EDIL3					0.638695	0.945882	0
PRKAR1B	Recessive	33833410	100	1	0.638641	0.945828	0
SYNGR1					0.638627	0.945775	0
AREL1					0.638568	0.945721	0
SLC25A39					0.638282	0.945667	0
LMTK2					0.638197	0.945614	0
COG4	Recessive	19494034	100	1	0.638139	0.94556	0
APP	Dominant	33445953 32342327 31623876 30090657 30086988	100	5	0.638074	0.945506	0
AXIN1					0.637971	0.945453	0
MAT2A					0.637891	0.945399	0
ANKH	Dominant	17186460 15818664 15461680	100	3	0.637884	0.945345	0
SDHD	Dominant	25735893 11526495	100	2	0.637759	0.945292	0
PLXNB1					0.637744	0.945238	0
IGLON5					0.637714	0.945184	0
PIK3R3	Dominant	26123486 21555342	100	2	0.637517	0.94513	0
MVD					0.63709	0.945077	0
SULT1A1					0.637078	0.945023	0
ME2	Recessive	30719716 16190936	100	2	0.637036	0.944969	0
CGREF1					0.636818	0.944916	0
CAT	Dominant	28035502 6114032 3754537	100	3	0.636766	0.944862	0
POLR1C	Recessive	33804237 32319256 32042905 31368241	100	4	0.636425	0.944808	0
CORO1A	Dominant	27015986	100	1	0.636416	0.944755	0
KIAA0513					0.636413	0.944701	0
MUS81					0.636361	0.944647	0
TRIO	Dominant	34013494 33167890 28973398 27418539 26721934	100	5	0.636335	0.944594	0
ABHD2					0.636329	0.94454	0
AK2					0.63628	0.944486	0
SUPV3L1					0.636261	0.944433	0
PMVK					0.636117	0.944379	0
AUH	Recessive	33425530 21840233 20855850 15033206 12434311	100	5	0.636106	0.944325	0
SGSM2					0.635965	0.944271	0
DDHD2	Recessive	31532039 30705080 26113134 24337409 23176823	100	5	0.635927	0.944218	0
ATP6V1E1	Recessive	28065471	100	1	0.635868	0.944164	0
NTRK3	Dominant	19370765	100	1	0.635854	0.94411	0
NME4					0.635423	0.944057	0
CSK					0.635386	0.944003	0
RNF123					0.635254	0.943949	0
FAM65A					0.635089	0.943896	0
TM9SF4					0.635083	0.943842	0
TBKBP1					0.634716	0.943788	0
LPCAT3					0.634424	0.943735	0
DMTN					0.634413	0.943681	0
PLCL1	Dominant	34089506	100	1	0.634387	0.943627	0
C7orf26					0.634209	0.943573	0
MBTPS1	Recessive	32420688	100	1	0.634114	0.94352	0
SETD3					0.633991	0.943466	0
TELO2	Recessive	28944240 27132593	100	2	0.633736	0.943412	0
CDH13					0.633709	0.943359	0
SPIRE2					0.633707	0.943305	0
SLC6A8	Dominant	24190795 23979605 22281021 21910234 20528887	100	5	0.63367	0.943251	0
PDXDC1					0.633377	0.943198	0
PADI2					0.633301	0.943144	0
MFSD12					0.633162	0.94309	0
SMPD1	Dominant	26377108	100	1	0.63312	0.943037	0
SPINT2					0.63311	0.942983	0
QRICH1	Recessive	33738978 33009816	100	2	0.632958	0.942929	0
ADD2					0.63294	0.942876	0
REEP2					0.632752	0.942822	0
ABR					0.63273	0.942768	0
ELOVL4	Dominant	26427403 24566826	100	2	0.63264	0.942714	0
RNPEPL1					0.632545	0.942661	0
GTF3C3					0.632459	0.942607	0
ALDH7A1	Dominant	26224730	100	1	0.632372	0.942553	0
SNAP25	Dominant	29491473 25003006	100	2	0.632181	0.9425	0
GAPDH					0.631858	0.942446	0
ELP2	Recessive	33510603 33393008 25847581	100	3	0.631819	0.942392	0
ETFB					0.631757	0.942339	0
SEC61A2					0.631516	0.942285	0
DCAF8					0.631513	0.942231	0
GNB5	Recessive	32477400 32280589 32203251 31720979 31631344	100	5	0.631334	0.942178	0
PLXNB2					0.631196	0.942124	0
CDO1	Recessive	32055444	100	1	0.63108	0.94207	0
ALDH1L1					0.630918	0.942017	0
PRKCSH					0.630908	0.941963	0
ADCK2					0.63084	0.941909	0
KALRN	Recessive	27421267	100	1	0.630673	0.941855	0
CSGALNACT2					0.630635	0.941802	0
RAPGEF4	Dominant	14593429	100	1	0.630595	0.941748	0
TAZ	Dominant	25782672 19396829	100	2	0.630487	0.941694	0
USP7	Dominant	30679821 26365382	100	2	0.63044	0.941641	0
ANXA6					0.630435	0.941587	0
HECTD1					0.630401	0.941533	0
PEMT					0.630081	0.94148	0
TAB1					0.630017	0.941426	0
PTPN9					0.629813	0.941372	0
AKR1A1					0.629611	0.941319	0
CD320					0.629556	0.941265	0
PDE10A	Dominant	29130591	100	1	0.629462	0.941211	0
IKBKAP	Recessive	29497044	100	1	0.62932	0.941158	0
SRR	Recessive	29363864	100	1	0.629276	0.941104	0
TF					0.629149	0.94105	0
PRDX5	Dominant	32257832 14572140 12325077 12210342 11535114	100	5	0.629006	0.940996	0
MBOAT2					0.628673	0.940943	0
ATP5J					0.628609	0.940889	0
PAICS					0.628544	0.940835	0
NCOA7					0.628536	0.940782	0
PIGS	Recessive	33410539 32612635 30269814 29997391	100	4	0.628475	0.940728	1
ATP5C1					0.628474	0.940674	0
PI4KB					0.628411	0.940621	0
TUBGCP6	Recessive	22279524	100	1	0.628199	0.940567	0
ODF2					0.628122	0.940513	0
HADHB	Recessive	30026775 28515471 24664533 23430487 19880769	100	5	0.628074	0.94046	0
NR1D2					0.627938	0.940406	0
ATMIN					0.627927	0.940352	0
B4GALT6					0.627606	0.940299	0
SLC25A3	Recessive	25681081	100	1	0.627597	0.940245	0
KIAA0141					0.627549	0.940191	0
STRN4					0.627444	0.940137	0
NMT1					0.627311	0.940084	0
VHL	Dominant	32255719 27439424 23626751 17684762 16651847	100	5	0.627257	0.94003	0
DDAH1					0.627065	0.939976	0
RNF10					0.626931	0.939923	0
RRBP1					0.626928	0.939869	0
AP1G1	Recessive	34102099	100	1	0.626697	0.939815	0
SUN1					0.626506	0.939762	0
CTSA	Recessive	32774297 31044084 29987886 29876240 28603679	100	5	0.626431	0.939708	0
PPP1R13B					0.626418	0.939654	0
NEK9					0.626397	0.939601	0
THEM4					0.625855	0.939547	0
CMTR1					0.625713	0.939493	0
ATL1	Dominant	31236401 29934652 28736820 28396731 26208798	100	5	0.625554	0.939439	0
KDM3A	Dominant	27748065	100	1	0.62541	0.939386	0
SIRT2					0.625197	0.939332	0
CLK3					0.625029	0.939278	0
CHGB					0.624959	0.939225	0
FABP3					0.624861	0.939171	0
DDX50					0.624849	0.939117	0
MTA3					0.624817	0.939064	0
ATAD1	Dominant	29237760	100	1	0.624777	0.93901	0
MAPK12					0.624762	0.938956	0
CCDC136					0.624585	0.938903	0
JARID2	Dominant	23294540	100	1	0.624575	0.938849	0
SUCLG1	Recessive	33230783 26475597 26028457 19526370 18392745	100	5	0.624548	0.938795	0
GGA1					0.624353	0.938742	0
CAPN7					0.624217	0.938688	0
KIFC3					0.624161	0.938634	0
PITPNM1					0.624086	0.93858	0
CSAD					0.624025	0.938527	0
FAM98A					0.624006	0.938473	0
DGUOK	Recessive	31664948 24423689 21534344 19103789 12210802	100	5	0.623911	0.938419	0
PHACTR3					0.623898	0.938366	0
TXNRD1	Recessive	28232204	100	1	0.623897	0.938312	0
PRPF19					0.623765	0.938258	0
PET112					0.623736	0.938205	0
NCSTN					0.623715	0.938151	0
UBR4					0.623713	0.938097	0
AASDHPPT					0.623545	0.938044	0
ZFPL1					0.623371	0.93799	0
XPO6					0.6233	0.937936	0
TMEM30A					0.623263	0.937883	0
BAP1	Dominant	32690542 28482042	100	2	0.623245	0.937829	0
RAF1	Dominant	30157809 26266034	100	2	0.623053	0.937775	0
GABRB3	Dominant	33854792 33585817 31319422 29444535 29162865	100	5	0.622718	0.937721	0
PHKG1					0.622685	0.937668	0
KIAA1549L					0.622654	0.937614	0
NOLC1					0.622528	0.93756	0
VCP	Dominant	32893227 27594680 25492614 24838343 23169451	100	5	0.622254	0.937507	0
LONP2					0.622221	0.937453	0
LRP11					0.622171	0.937399	0
NAPG	Dominant	34112136	100	1	0.622143	0.937346	0
ADIPOR2					0.622034	0.937292	0
AAGAB					0.621972	0.937238	0
MCM7	Recessive	34059554	100	1	0.621897	0.937185	0
ICMT					0.621583	0.937131	0
XPC	Recessive	33996357 28255305	100	2	0.621484	0.937077	0
SCYL1	Recessive	29419818 26581903	100	2	0.62139	0.937024	0
TTC3					0.621372	0.93697	0
SLC17A5	Recessive	28187749 24993898 23227378 20101035 19557856	100	5	0.620882	0.936916	0
DERL1					0.620868	0.936862	0
WARS					0.620578	0.936809	0
TPI1	Recessive	31075491 24840153	100	2	0.620537	0.936755	0
PCLO	Recessive	25832664	100	1	0.620505	0.936701	0
ECI2					0.620461	0.936648	0
RNF167					0.620371	0.936594	0
CA10					0.620361	0.93654	0
CLN6	Recessive	33875558 32597833 32518081 32171521 31029456	100	5	0.620355	0.936487	0
CSE1L					0.620305	0.936433	0
MTIF3					0.620126	0.936379	0
DLGAP3					0.620065	0.936326	0
MLX					0.619888	0.936272	0
HDAC5					0.619808	0.936218	0
MRPS2					0.619781	0.936165	0
UNC45A					0.619725	0.936111	0
ELOVL1					0.619724	0.936057	0
PTPRK					0.619697	0.936003	0
SESN1					0.619593	0.93595	0
NNT	Recessive	34193132 26548497 26309815	100	3	0.619447	0.935896	0
NACAD					0.61944	0.935842	0
NEMF	Recessive	33048237	100	1	0.619182	0.935789	0
GPR137					0.619101	0.935735	0
KCNAB2	Dominant	11580756	100	1	0.618932	0.935681	0
HEY1					0.618924	0.935628	0
UQCC1					0.618696	0.935574	0
DPH1	Recessive	33704902 32576952 30877278 29410513 29362492	100	5	0.618614	0.93552	0
TMEM163					0.618512	0.935467	0
NME3					0.618411	0.935413	0
PDCD11					0.61821	0.935359	0
DPAGT1	Recessive	30117111 28662078 26242989 24759841 23591138	100	5	0.61791	0.935305	0
SLC41A3					0.617873	0.935252	0
WASF3					0.617799	0.935198	0
BMI1					0.61777	0.935144	0
SLC38A1					0.617505	0.935091	0
SLC45A1	Recessive	28434495	100	1	0.617226	0.935037	0
UNC79					0.61711	0.934983	0
NPC1	Dominant	11194026 11182939 11182936 11182935 11182934	100	5	0.616995	0.93493	0
FAM20B					0.616953	0.934876	0
VANGL2					0.616946	0.934822	0
SLC25A22	Dominant	26271793	100	1	0.61694	0.934769	1
TBRG4					0.616903	0.934715	0
HIRA					0.616899	0.934661	0
PNKP	Recessive	33654647 32980744 32504494 32010037 31707899	100	5	0.616825	0.934608	1
C1orf216					0.616779	0.934554	0
ZER1					0.616689	0.9345	0
LIG3	Recessive	34165507	100	1	0.616588	0.934446	0
MON2					0.616497	0.934393	0
P4HA1					0.616473	0.934339	0
C15orf59					0.616351	0.934285	0
SLC6A11	Recessive	32301730	100	1	0.616185	0.934232	0
PDDC1					0.61589	0.934178	0
SCMH1					0.615888	0.934124	0
EED	Dominant	29410511 25787343	100	2	0.615864	0.934071	0
ANK2	Dominant	28196901 27784853	100	2	0.615844	0.934017	0
ATXN2	Dominant	23936447	100	1	0.615829	0.933963	0
PTPLB					0.615766	0.93391	0
ADIPOR1					0.615476	0.933856	0
MAP3K11					0.615453	0.933802	0
GANAB					0.615326	0.933749	0
KLHL5					0.615307	0.933695	0
LEMD2					0.615247	0.933641	0
TBC1D17					0.615123	0.933587	0
MAP4K3					0.615094	0.933534	0
CAMSAP3					0.615067	0.93348	0
LRRC20					0.61496	0.933426	0
DNM1L	Dominant	33718295 33387674 30711678 28969390 27301544	100	5	0.614959	0.933373	1
OCRL	Dominant	30713423 28516463 25182134 22821049	100	4	0.614925	0.933319	0
RNF40					0.614888	0.933265	0
NRD1					0.614815	0.933212	0
SLC39A6					0.614815	0.933158	0
ANKRD13D					0.614714	0.933104	0
SNCB					0.614577	0.933051	0
NUDT9					0.614571	0.932997	0
ANKRD52					0.614284	0.932943	0
CLSTN1					0.614003	0.93289	0
PPFIA1					0.613976	0.932836	0
CDH2	Dominant	23321619	100	1	0.613921	0.932782	0
PPP6R3					0.613715	0.932728	0
GLUL	Recessive	32888207 30440076 16267323 9313001	100	4	0.613562	0.932675	1
SUPT5H					0.613522	0.932621	0
KMT2D	Dominant	33461977 31949313 31282990 30238501 29907798	100	5	0.613462	0.932567	0
RABGGTA					0.613355	0.932514	0
P4HTM	Recessive	34285383 32965080 30940925	100	3	0.61311	0.93246	0
FAM49A					0.613036	0.932406	0
PRPF40B					0.612958	0.932353	0
FDX1L					0.612914	0.932299	0
TBC1D9B					0.612905	0.932245	0
SCG3					0.612614	0.932192	0
EEFSEC					0.612568	0.932138	0
SIN3A	Dominant	27399968	100	1	0.612546	0.932084	0
GNE	Recessive	29923088	100	1	0.612535	0.93203	0
MAP2K5					0.612261	0.931977	0
INPP5E	Recessive	34211432 23386033	100	2	0.612224	0.931923	0
MAT2B					0.612216	0.931869	0
CHCHD6					0.612172	0.931816	0
AMFR					0.612059	0.931762	0
SEPHS2					0.611948	0.931708	0
SLC6A1	Dominant	33961861 32398021 32375772 30132828 29315614	100	5	0.611937	0.931655	0
SDHC					0.611889	0.931601	0
NTM					0.611886	0.931547	0
MCAT					0.611815	0.931494	0
CARS2	Recessive	30686629 30139652 25787132 25361775	100	4	0.6117	0.93144	1
FBXO41					0.611691	0.931386	0
UBXN2B					0.611587	0.931333	0
APC	Dominant	34310467 27852007 19347965 18026870 17568392	100	5	0.611565	0.931279	0
CAPN2					0.611352	0.931225	0
LGMN					0.611211	0.931171	0
ITPR1	Dominant	30778698 30429331 29925855 29186133 28783747	100	5	0.611204	0.931118	0
GAB2					0.611169	0.931064	0
CHDH					0.611156	0.93101	0
NAGK					0.611153	0.930957	0
SCN8A	Dominant	33841294 33531663 32920374 31904118 31675620	100	5	0.611116	0.930903	0
KCNT1	Dominant	33650128 32883383 31872048 30847371 30804880	100	5	0.61103	0.930849	0
TMOD1					0.61101	0.930796	0
HIBADH	Recessive	34176136	100	1	0.610793	0.930742	0
PRKCA					0.610788	0.930688	0
POMGNT2					0.610698	0.930635	0
SLC1A2	Dominant	30937933 28915517 28777935 27476654 15175388	100	5	0.610646	0.930581	0
SYNDIG1					0.610602	0.930527	0
FAM160B2					0.61056	0.930474	0
ATP5O					0.610545	0.93042	0
C16orf58					0.610501	0.930366	0
WRAP73					0.61042	0.930312	0
NCKIPSD					0.610136	0.930259	0
NFRKB					0.610073	0.930205	0
CCDC47					0.60997	0.930151	0
ITGA3					0.60994	0.930098	0
NDUFS4	Recessive	27671926 24295889 22326555 19107570 14765537	100	5	0.609823	0.930044	0
HIF1A					0.609791	0.92999	0
CEP250					0.609715	0.929937	0
UGP2	Recessive	31820119	100	1	0.609652	0.929883	1
BCR					0.609627	0.929829	0
ACAA2	Recessive	30026775	100	1	0.609618	0.929776	0
ARF3					0.609541	0.929722	0
SLC25A38					0.609534	0.929668	0
MKL1					0.60953	0.929615	0
NCDN	Recessive	33711248	100	1	0.609469	0.929561	0
ASTN1					0.60938	0.929507	0
CES2					0.60929	0.929453	0
MOCS2	Recessive	34012852 33066491 31201073 30900395 21031595	100	5	0.609285	0.9294	0
PSMA6					0.609248	0.929346	0
ARRDC1					0.60913	0.929292	0
WIPF2					0.609051	0.929239	0
P2RX7					0.608863	0.929185	0
TALDO1	Recessive	32506314 28409271 24097415	100	3	0.608805	0.929131	0
DBT	Recessive	34069211 31830945 29306928 18533943	100	4	0.608773	0.929078	0
CYP51A1	Recessive	27878435	100	1	0.608686	0.929024	0
ATG13					0.608672	0.92897	0
ACSL1					0.608625	0.928917	0
PNPLA6	Recessive	33818269 32623594 30555943 26995604 25359264	100	5	0.608277	0.928863	0
CSRNP2					0.608216	0.928809	0
PPOX	Dominant	29516370 11202052	100	2	0.60819	0.928756	0
NCKAP1	Recessive	28940097	100	1	0.607898	0.928702	0
ERBB4	Dominant	33603162 23633123	100	2	0.607843	0.928648	0
TACC1					0.607814	0.928594	0
COX16	Recessive	33169484	100	1	0.607758	0.928541	0
PPA2	Recessive	33028643 31705601 27523597	100	3	0.607691	0.928487	0
MMAB	Recessive	24813872	100	1	0.60761	0.928433	0
MRPL16					0.607535	0.92838	0
SYT4					0.607426	0.928326	0
KCTD3	Recessive	29406573	100	1	0.607418	0.928272	0
UBE2Q1					0.60723	0.928219	0
TYRO3					0.607146	0.928165	0
TMEM184B					0.607045	0.928111	0
CPNE2					0.60703	0.928058	0
IFT27					0.606959	0.928004	0
ALDH9A1					0.606946	0.92795	0
COQ4	Recessive	33704555 33426503 31396399 30847826 30659264	100	5	0.606918	0.927896	1
KLC4					0.606763	0.927843	0
CTSD	Dominant	11198280	100	1	0.606726	0.927789	0
SCRN2					0.606659	0.927735	0
GBA	Dominant	30949558 29884970 27717005 23699752 22442429	100	5	0.606651	0.927682	0
GLS2					0.6066	0.927628	0
UROD	Recessive	20479301 7971555	100	2	0.606547	0.927574	0
NDUFB8					0.606512	0.927521	0
MED23	Recessive	30847200 27311965 25845469	100	3	0.606474	0.927467	0
SLU7					0.606172	0.927413	0
PER1					0.606106	0.92736	0
LHPP					0.606094	0.927306	0
NME1					0.605841	0.927252	0
PRKAA1					0.605822	0.927199	0
UQCRC2	Recessive	23281071	100	1	0.605784	0.927145	0
P4HB					0.605758	0.927091	0
PRPF6	Dominant	12112118 12112116 12112115 12112113 12112112	100	5	0.605718	0.927037	0
FAM134B					0.605579	0.926984	0
PPA1					0.605465	0.92693	0
ATP5SL					0.60534	0.926876	0
DPYSL2					0.605246	0.926823	0
CLIP3					0.60521	0.926769	0
GPSM1					0.605	0.926715	0
ACSL4	Dominant	12525535	100	1	0.604992	0.926662	0
SLC1A4	Recessive	34174466 31763347 29989513 27193218 26138499	100	5	0.604971	0.926608	1
ATXN10	Dominant	31900855 28905220 28890930 28423040 24278426	100	5	0.604622	0.926554	0
IDS	Dominant	32220801 32220801 23304551 23304551 18546295	100	5	0.604367	0.926501	0
DBNL					0.604337	0.926447	0
PPP2R1A	Recessive	33106617 31687265 31531803	100	3	0.604119	0.926393	0
UNG					0.604079	0.92634	0
RGN					0.604044	0.926286	0
ACO1	Recessive	31106992 22405087	100	2	0.604019	0.926232	0
RAB6B					0.603983	0.926178	0
DHPS	Recessive	30661771	100	1	0.603927	0.926125	0
RIMBP2					0.603873	0.926071	0
PLEKHA1					0.603867	0.926017	0
FAM69B					0.603805	0.925964	0
MYRF	Dominant	31172260 29446546 29265453	100	3	0.603777	0.92591	0
PPM1K	Recessive	30451284	100	1	0.603723	0.925856	0
KIAA1109	Recessive	32590954 30906834 29290337	100	3	0.603704	0.925803	0
DTNA					0.603661	0.925749	0
GAMT	Recessive	28220408 27233226 26003046 24415674 23846910	100	5	0.603414	0.925695	0
DYRK1B					0.603218	0.925642	0
NDUFV2	Recessive	33811136 26008862 12754703	100	3	0.603211	0.925588	0
MBNL2					0.603179	0.925534	0
TBC1D24	Dominant	30245510 30108545 28663785 28292732 25169651	100	5	0.602979	0.925481	1
ACADVL	Recessive	32655480 32558070 32010688 28980192 24801231	100	5	0.602874	0.925427	0
NAB2					0.602409	0.925373	0
PIK3C2B					0.602371	0.925319	0
SRRM4					0.602317	0.925266	0
PARP1					0.602245	0.925212	0
PEPD	Dominant	19633428 18599537	100	2	0.60219	0.925158	0
PARL					0.602091	0.925105	0
CYC1					0.602028	0.925051	0
SCN2A	Dominant	34287911 34004075 33901038 33841294 32893078	100	5	0.601885	0.924997	0
CARF					0.601765	0.924944	0
TTLL3					0.601733	0.92489	0
GTPBP1					0.601584	0.924836	0
FPGS					0.601517	0.924783	0
ARNT					0.601474	0.924729	0
DNAJC5	Dominant	29506599 26610600 22978711 22235333 22073189	100	5	0.601468	0.924675	0
DEGS1	Recessive	31186544 30620338 30620337 28799099 19021637	100	5	0.601447	0.924621	0
HIBCH	Recessive	33762937 33552330 32677093 32022391 31523596	100	5	0.601404	0.924568	0
AGPAT3					0.601276	0.924514	0
TSPAN33					0.601188	0.92446	0
MAP1S					0.60103	0.924407	0
GIT1					0.600951	0.924353	0
CHST15	Dominant	11032940	100	1	0.600815	0.924299	0
CLIP2					0.600698	0.924246	0
MTMR2	Dominant	11835375	100	1	0.600688	0.924192	0
IFT88					0.600586	0.924138	0
EHMT2					0.600478	0.924085	0
ELP3					0.600461	0.924031	0
PEX5	Recessive	33389129 26220973	100	2	0.600312	0.923977	0
THRA	Dominant	26037512 24847461	100	2	0.600311	0.923924	0
VAMP4					0.600248	0.92387	0
EXOSC10					0.599907	0.923816	0
PTPLAD1					0.599875	0.923762	0
UCHL5					0.599823	0.923709	0
FURIN					0.599784	0.923655	0
RABEP1					0.599752	0.923601	0
SLC2A6	Recessive	24643436 21536615	100	2	0.599648	0.923548	0
ANKS3					0.599631	0.923494	0
TMEM25					0.599628	0.92344	0
MICU2					0.599611	0.923387	0
STXBP5					0.599608	0.923333	0
MACROD1					0.59959	0.923279	0
NDUFB10					0.599507	0.923226	0
DUT					0.599485	0.923172	0
SNX9	Recessive	25848753	100	1	0.599425	0.923118	0
C20orf194					0.599425	0.923065	0
PCNXL3					0.59936	0.923011	0
ZFYVE21					0.599356	0.922957	0
APLP1					0.599354	0.922903	0
SFXN1					0.599339	0.92285	0
PSPH	Recessive	26589312 25080166 14673469 9222972	100	4	0.599334	0.922796	0
HIPK1					0.599331	0.922742	0
RGP1					0.599248	0.922689	0
ECI1					0.598931	0.922635	0
NEU1	Recessive	33553400 33121223 32988250 32752208 32472645	100	5	0.598724	0.922581	0
KCTD17	Dominant	25983243	100	1	0.598651	0.922528	0
EPB41L5					0.59862	0.922474	0
GART	Recessive	19007868	100	1	0.598587	0.92242	0
DENND5A					0.598578	0.922367	1
DST					0.598514	0.922313	0
ECH1					0.598487	0.922259	0
COQ10A					0.598396	0.922206	0
USF1	Recessive	29598907	100	1	0.598359	0.922152	0
SCD5					0.598332	0.922098	0
CA11					0.598319	0.922044	0
RALGAPB	Dominant	32853829	100	1	0.598119	0.921991	0
TMEM80					0.598081	0.921937	0
SLC22A5	Recessive	33005244 31200524 30069296 27581592 26075114	100	5	0.597922	0.921883	0
SPTAN1	Dominant	33578420 32811770 29337302 29050398 25631096	100	5	0.597761	0.92183	0
YY1AP1	Recessive	33971976 31270375	100	2	0.59775	0.921776	0
MAN2B2					0.597746	0.921722	0
KIAA0430					0.597655	0.921669	0
TESK1					0.597524	0.921615	0
HS2ST1					0.597471	0.921561	0
MDH1	Recessive	31538237	100	1	0.597317	0.921508	1
DNMT1	Dominant	32754641 27277422 25678562 24727570 24709307	100	5	0.597275	0.921454	0
SEC31B					0.597202	0.9214	0
PAPSS1					0.597163	0.921347	0
LIMK1					0.597058	0.921293	0
HERC1	Recessive	32921582 28323226 27108999 26153217 26138117	100	5	0.5969	0.921239	0
DCTD					0.596891	0.921185	0
MYO1E					0.596823	0.921132	0
NELFA					0.596761	0.921078	0
PRCP					0.596678	0.921024	0
RPS6KB1					0.596334	0.920971	0
GAS6	Recessive	22763415	100	1	0.596081	0.920917	0
NME6					0.59601	0.920863	0
MDH2	Recessive	27989324	100	1	0.595976	0.92081	1
HIRIP3					0.595865	0.920756	0
DEF8					0.595818	0.920702	0
ADH5	Recessive	33355142	100	1	0.595801	0.920649	0
LDHA					0.595753	0.920595	0
GLMN					0.59566	0.920541	0
MRPS27					0.595647	0.920487	0
SIK3	Recessive	30232230	100	1	0.595611	0.920434	0
AMDHD2					0.59558	0.92038	0
PPCS					0.595529	0.920326	0
SS18L1	Dominant	23708140	100	1	0.595514	0.920273	0
CAMKK2					0.595438	0.920219	0
ATL2					0.595399	0.920165	0
TATDN2					0.595364	0.920112	0
ITGAV					0.595229	0.920058	0
NPR2	Recessive	33288834	100	1	0.595094	0.920004	0
SRD5A1					0.595094	0.919951	0
SLC12A5	Dominant	30576625 28477354 27436767 26528127 24928908	100	5	0.595067	0.919897	1
B4GALT7	Recessive	31286677	100	1	0.595032	0.919843	0
PSMD11					0.595011	0.91979	0
IARS2	Recessive	33327715 30419932 30041933	100	3	0.59501	0.919736	0
COX5B					0.594961	0.919682	0
GALNT16					0.594939	0.919628	0
LARS2	Recessive	33300650 32442335 32423379 30737337 26970254	100	5	0.59492	0.919575	0
ACAT2					0.594736	0.919521	0
SNX4					0.594692	0.919467	0
TMEM132A					0.594669	0.919414	0
TTLL7					0.594611	0.91936	0
XBP1					0.594597	0.919306	0
RFK					0.594479	0.919253	0
SCAF1					0.594477	0.919199	0
TINF2	Dominant	24449270	100	1	0.594467	0.919145	0
ABCC8	Dominant	33035187 32376986 31390154 30861254 30730840	100	5	0.594388	0.919092	0
CRY1	Dominant	28388406	100	1	0.594222	0.919038	0
PPP1R1B					0.594164	0.918984	0
NCEH1					0.594131	0.918931	0
KIAA0195					0.59412	0.918877	0
PICALM	Recessive	33027101 30472946	100	2	0.594119	0.918823	0
MAP2K1	Dominant	27862862 25423878 21337689 19156172 17551924	100	5	0.59395	0.918769	0
COQ5	Recessive	29044765	100	1	0.593794	0.918716	0
ZZEF1					0.593667	0.918662	0
MZF1					0.593576	0.918608	0
ASNSD1					0.59357	0.918555	0
SARS	Dominant	30120215	100	1	0.593541	0.918501	0
CDK10					0.593382	0.918447	0
APBA2	Dominant	20029827	100	1	0.593347	0.918394	0
SLC3A2					0.593065	0.91834	0
SMOX					0.592902	0.918286	0
SFXN3					0.592838	0.918233	0
BCKDHA	Recessive	33955723 33131499 32812330 32193832 31119508	100	5	0.592811	0.918179	0
RMDN3					0.592806	0.918125	0
IQSEC1					0.592508	0.918072	0
ITPA	Recessive	32405030 30856165 30816001 27770805 26224535	100	5	0.592476	0.918018	1
HMGCR					0.592339	0.917964	0
ACTN4	Dominant	26740551	100	1	0.592304	0.91791	0
TMEM43					0.592185	0.917857	0
TPMT	Recessive	23400745	100	1	0.592065	0.917803	0
ZDHHC6					0.592017	0.917749	0
GIT2					0.591831	0.917696	0
SIRT7					0.591734	0.917642	0
ATRAID					0.591709	0.917588	0
TRMT1	Recessive	31898845 30289604 26308914	100	3	0.591682	0.917535	0
GDPD5					0.591584	0.917481	0
U2AF2	Recessive	34112922	100	1	0.591578	0.917427	0
MICAL2					0.5915	0.917374	0
SCP2					0.591357	0.91732	0
RASSF2					0.591347	0.917266	0
SLC29A4					0.591168	0.917212	0
DCTN4					0.591097	0.917159	0
EDC4					0.591044	0.917105	0
HDAC7					0.590993	0.917051	0
SURF2					0.590929	0.916998	0
RPS6KA2					0.590928	0.916944	0
VSTM2L					0.59082	0.91689	0
WDR5					0.590721	0.916837	0
WDR83					0.59069	0.916783	0
LRRC16B					0.590584	0.916729	0
CCBL2					0.59058	0.916676	0
TMUB2					0.590502	0.916622	0
GFM2	Recessive	29075935 26016410	100	2	0.590498	0.916568	0
MRPS18B					0.590488	0.916515	0
ITGA7					0.590424	0.916461	0
CD46	Recessive	22153652 19373492	100	2	0.590398	0.916407	0
SULT4A1					0.590395	0.916353	0
DAK					0.590377	0.9163	0
CYTH1					0.590366	0.916246	0
NMRAL1					0.590292	0.916192	0
PCYOX1L					0.590218	0.916139	0
TSPAN17					0.590169	0.916085	0
TSTA3					0.590122	0.916031	0
TRO					0.589915	0.915978	0
EEF1A2	Dominant	32062104 31477274 30377530 27441201 26682508	100	5	0.589836	0.915924	0
TFRC	Recessive	32851577	100	1	0.589773	0.91587	0
LCMT1					0.589614	0.915817	0
RAB24					0.589578	0.915763	0
RUSC1					0.58956	0.915709	0
POLR2B					0.589544	0.915656	0
PAK1	Dominant	32005903 30290153	100	2	0.58947	0.915602	0
UBLCP1					0.589372	0.915548	0
DIRAS1					0.58936	0.915494	0
TADA3					0.589334	0.915441	0
RGS12					0.589328	0.915387	0
PCYOX1					0.589287	0.915333	0
PCCA	Recessive	33923806 33183246 32995289 32819290 32252659	100	5	0.589268	0.91528	0
CES4A					0.589236	0.915226	0
PLCD3					0.589161	0.915172	0
ELAC2	Recessive	31045291 29302266 28441660 27769300	100	4	0.589147	0.915119	0
LPL	Dominant	9806470	100	1	0.589132	0.915065	0
CAPN5	Recessive	24381307	100	1	0.58913	0.915011	0
OTUD4					0.588954	0.914958	0
MRPL35					0.588819	0.914904	0
DTD1					0.588676	0.91485	0
DEAF1	Dominant	33705764 28940898 28213671	100	3	0.588522	0.914797	0
CRYL1	Dominant	28911206 28165182 11872671 10871207	100	4	0.588418	0.914743	0
CELF5					0.588299	0.914689	0
GPAM					0.588296	0.914635	0
NOS1AP					0.58828	0.914582	0
MTHFR	Dominant	16595601 10365738	100	2	0.588257	0.914528	0
TXNDC16					0.588247	0.914474	0
PEX6	Recessive	32399598 32214787 31555682 29047053 27779215	100	5	0.588116	0.914421	0
PLCH2					0.588079	0.914367	0
TRIM23					0.588065	0.914313	0
HEATR5B	Recessive	33824466	100	1	0.588051	0.91426	0
ARHGEF7					0.587939	0.914206	0
IDI1					0.587935	0.914152	0
FAM193B					0.58789	0.914099	0
FGFR2	Dominant	31122048 29928180 29483804 29019756 28815901	100	5	0.587853	0.914045	0
CNOT6					0.587656	0.913991	0
MPP3					0.587653	0.913938	0
HS6ST1					0.58762	0.913884	0
TLN2					0.587609	0.91383	0
DMXL2	Dominant	30732576	100	1	0.587574	0.913776	1
FUCA1	Recessive	33906529 33266441 32125660 31064022 29588375	100	5	0.58754	0.913723	0
ANAPC7					0.587491	0.913669	0
HMCES					0.58747	0.913615	0
NSMF					0.58709	0.913562	0
RAPGEF2					0.587057	0.913508	0
KIF1A	Dominant	32746806 31813911 31805580 31796088 31488895	100	5	0.587047	0.913454	0
SLC25A23					0.587018	0.913401	0
ZNF512B	Recessive	21665992	100	1	0.586988	0.913347	0
APAF1					0.586631	0.913293	0
VLDLR	Recessive	33981800 28496993 27251579 27000652 25173816	100	5	0.586616	0.91324	0
TUBE1					0.586587	0.913186	0
CIAPIN1					0.586575	0.913132	0
DCXR					0.586462	0.913078	0
ZNF384					0.586361	0.913025	0
PPT1	Recessive	34000449 33849402 30541930 30541466 29631617	100	5	0.586252	0.912971	0
EXOC7	Recessive	32103185	100	1	0.586078	0.912917	0
SRPRB					0.585418	0.912864	0
CDS1					0.585121	0.91281	0
C6orf136					0.585101	0.912756	0
DMAP1					0.585022	0.912703	0
LIPA	Recessive	30684275 29982809 29702543 29302509	100	4	0.584989	0.912649	0
GPRIN1					0.584906	0.912595	0
ARMC8					0.5848	0.912542	0
PSEN1	Dominant	34319632 34207526 34132671 33769990 33648786	100	5	0.58468	0.912488	0
PGS1					0.584652	0.912434	0
FBXO9					0.584613	0.912381	0
SLC7A6					0.584529	0.912327	0
GYG1	Recessive	31363843 27718144	100	2	0.584511	0.912273	0
MLLT1					0.584458	0.912219	0
TOP2B	Dominant	28343847	100	1	0.584425	0.912166	0
UBE2F					0.584241	0.912112	0
RASGRF1					0.584236	0.912058	0
GRIK2	Dominant	28180184 7675232	100	2	0.58397	0.912005	0
UBR7					0.583912	0.911951	0
SECISBP2L					0.583887	0.911897	0
ARG2					0.583778	0.911844	0
TECR	Recessive	24220030 21212097	100	2	0.583708	0.91179	0
RNF20					0.58365	0.911736	0
BBS2	Recessive	26325687	100	1	0.583647	0.911683	0
LDB1					0.583539	0.911629	0
GLO1	Recessive	30099685 25201284 17346350 15386471	100	4	0.583429	0.911575	0
RPA1					0.5834	0.911522	0
YLPM1					0.583292	0.911468	0
CASC3					0.583183	0.911414	0
GNPTAB	Recessive	33594065 32036093	100	2	0.583072	0.91136	0
KDM2B	Recessive	33402700	100	1	0.583012	0.911307	0
VPS33A	Recessive	28013294 27487552	100	2	0.582775	0.911253	0
FAM216A					0.582768	0.911199	0
ATP5B					0.582747	0.911146	0
GNL3					0.582724	0.911092	0
GAS7					0.582679	0.911038	0
MTRR	Recessive	25526710 12971424 12555939	100	3	0.582668	0.910985	0
RBM19					0.582538	0.910931	0
SLC2A3	Dominant	24002817	100	1	0.582524	0.910877	0
INPP1					0.582403	0.910824	0
ASPHD1					0.582324	0.91077	0
RDH11					0.582324	0.910716	0
WDR59					0.582272	0.910663	0
CNP	Recessive	32128616	100	1	0.582144	0.910609	0
MGAT5					0.58196	0.910555	0
BTBD1					0.581671	0.910501	0
HMGCL	Recessive	32059735 25872961 19893767 19177531 16601870	100	5	0.581429	0.910448	0
FRRS1L	Recessive	32928027 27236917	100	2	0.581344	0.910394	1
ABLIM3					0.581324	0.91034	0
C2CD2L					0.581323	0.910287	0
ATPAF1					0.58132	0.910233	0
MYO9B					0.581155	0.910179	0
SYVN1					0.58104	0.910126	0
SEPT8					0.580836	0.910072	0
EXOC1					0.580755	0.910018	0
NPEPL1					0.580643	0.909965	0
TRIM46					0.580622	0.909911	0
EXOC6B	Dominant	25256811 23422942	100	2	0.580425	0.909857	0
RNF19A					0.580261	0.909804	0
ANKS1A					0.580229	0.90975	0
COX5A	Recessive	28247525	100	1	0.580207	0.909696	0
MRAS					0.580188	0.909642	0
SMARCAD1					0.57998	0.909589	0
DPYSL5					0.579837	0.909535	0
GRIA2	Dominant	32948840	100	1	0.579769	0.909481	0
BRMS1					0.579759	0.909428	0
ADAL					0.579752	0.909374	0
TRIM41					0.579695	0.90932	0
METTL3					0.579694	0.909267	0
ATG2B					0.57968	0.909213	0
RXRB					0.579656	0.909159	0
TUBG2					0.579521	0.909106	0
AKR7A2					0.579495	0.909052	0
POMGNT1	Recessive	33200426 33175337 31580529 30961548 30937090	100	5	0.579434	0.908998	0
APC2	Recessive	33161245 31585108 25753423	100	3	0.579199	0.908944	0
EP400					0.579136	0.908891	0
KAZN					0.57913	0.908837	0
STAT2	Recessive	33679716 32092142 31836668 26122121	100	4	0.579066	0.908783	0
USP24					0.579035	0.90873	0
BAI3					0.578982	0.908676	0
VPS37A					0.578835	0.908622	0
NKAIN2	Dominant	24205241	100	1	0.578824	0.908569	0
DBP	Recessive	32904102 32042923 28649525 16385454	100	4	0.578714	0.908515	0
DPM2	Recessive	33129689 23109149	100	2	0.578532	0.908461	0
PHB2					0.578272	0.908408	0
CPT1B					0.578142	0.908354	0
CHPT1	Recessive	2809620	100	1	0.577978	0.9083	0
COX6A1					0.577701	0.908247	0
ICA1					0.577647	0.908193	0
WBSCR22					0.577609	0.908139	0
DCAF6					0.57756	0.908085	0
TP53BP2					0.577493	0.908032	0
MPPE1					0.577487	0.907978	0
ME1					0.577425	0.907924	0
WDR11					0.577349	0.907871	0
FAM160A2					0.577331	0.907817	0
SPNS2					0.57731	0.907763	0
TIAM1					0.577306	0.90771	0
NAPRT1					0.577302	0.907656	0
DHX29					0.577248	0.907602	0
TMEM59L					0.577226	0.907549	0
RAB40C					0.577225	0.907495	0
XPO5					0.576938	0.907441	0
SURF6					0.576913	0.907388	0
COPS7A					0.576884	0.907334	0
ZNF821					0.576731	0.90728	0
DEPDC5	Dominant	34239491 34055363 32848577 31353856 31225799	100	5	0.576707	0.907226	0
SPOCK1					0.576576	0.907173	0
SGIP1					0.576439	0.907119	0
CPSF3					0.576331	0.907065	0
TNIP1					0.576281	0.907012	0
FBXO11	Dominant	30679813 30057029 29796876	100	3	0.576271	0.906958	0
MED31					0.576182	0.906904	0
LGALS8					0.576084	0.906851	0
DGKE	Recessive	24511134 23542698 23274426	100	3	0.576038	0.906797	0
SLC12A2	Dominant	21970294	100	1	0.575956	0.906743	0
RNF144A					0.575945	0.90669	0
RETSAT					0.575923	0.906636	0
CHD8	Dominant	31980904 31526516 31001818 30670789 30376831	100	5	0.575782	0.906582	0
SIRT3					0.575772	0.906529	0
PPP2R4					0.575712	0.906475	0
HSPA4					0.575589	0.906421	0
DSCAML1	Recessive	33501714 33256836	100	2	0.575492	0.906367	0
SMYD2					0.575371	0.906314	0
CRTC3					0.57532	0.90626	0
UQCRB					0.575305	0.906206	0
PTS	Recessive	32202960 32185155 30926181 30001213 28915855	100	5	0.575194	0.906153	0
SPTLC1					0.575084	0.906099	0
CRYZL1					0.574991	0.906045	0
AFTPH					0.574865	0.905992	0
FMN2	Dominant	24161494	100	1	0.574772	0.905938	0
U2AF1L4					0.574736	0.905884	0
ATP6V1G2					0.574721	0.905831	0
ZNF362					0.574669	0.905777	0
CHCHD10	Recessive	24934289	100	1	0.574642	0.905723	0
CCPG1					0.574447	0.905669	0
KIAA1468					0.574398	0.905616	0
PPAN					0.574362	0.905562	0
INA					0.574341	0.905508	0
DAB2IP					0.574143	0.905455	0
L3MBTL1					0.574127	0.905401	0
STK24					0.574002	0.905347	0
EXOSC1	Recessive	33463720	100	1	0.573998	0.905294	0
TRPC4AP					0.573996	0.90524	0
VPS72					0.573915	0.905186	0
COL9A2					0.573707	0.905133	0
ADAR	Dominant	24433377 24261734 23336285 16225627	100	4	0.573698	0.905079	0
EPHB1					0.573687	0.905025	0
SACM1L					0.573668	0.904972	0
APMAP					0.573601	0.904918	0
IGF1R	Dominant	28899882 19955558 19864454	100	3	0.573579	0.904864	0
AMZ2					0.573502	0.90481	0
NADK2	Recessive	29388319 27940755 24847004	100	3	0.573438	0.904757	0
SCAPER	Recessive	32510560 31069901 30723319	100	3	0.573424	0.904703	0
PDCD4					0.573279	0.904649	0
FIS1					0.573255	0.904596	0
ZBTB17					0.573106	0.904542	0
PRKACA	Dominant	25924874	100	1	0.573019	0.904488	0
RAB2B					0.572996	0.904435	0
C18orf32					0.572976	0.904381	0
PAM					0.572922	0.904327	0
IFFO1					0.572874	0.904274	0
STARD10					0.572716	0.90422	0
PPP1R9B					0.572512	0.904166	0
NDUFS5	Recessive	10070614	100	1	0.572494	0.904113	0
C12orf10					0.572436	0.904059	0
PLP1	Dominant	30104812 30046645 29486744 25789183 23597542	100	5	0.572383	0.904005	0
SLC25A11					0.572379	0.903951	0
CHERP					0.572369	0.903898	0
APLP2					0.572337	0.903844	0
CRTAP					0.572267	0.90379	0
STT3A	Recessive	28424003 23842455	100	2	0.57225	0.903737	0
ROGDI	Recessive	33866847 29153277 28638151 25565929 23086778	100	5	0.572246	0.903683	1
DDX56					0.57214	0.903629	0
ACIN1					0.571905	0.903576	0
STK25					0.571605	0.903522	0
BDH2					0.571538	0.903468	0
PMM1					0.571523	0.903415	0
EIF5B					0.571447	0.903361	0
MRPL9					0.57132	0.903307	0
AGPS	Recessive	25197626 21990100	100	2	0.571316	0.903254	0
HACE1	Recessive	31321300 29423242 26424145	100	3	0.571181	0.9032	0
PITPNM2					0.571035	0.903146	0
MYO6					0.570925	0.903092	0
COL16A1					0.570908	0.903039	0
RNF215					0.570698	0.902985	0
OGFR					0.570521	0.902931	0
ARFGAP2					0.570518	0.902878	0
G3BP1					0.570479	0.902824	0
IMPA1					0.570379	0.90277	0
LRP4					0.570207	0.902717	0
DNAJB12					0.57011	0.902663	0
COBL					0.570045	0.902609	0
PIANP					0.569975	0.902556	0
MAP2K7					0.569825	0.902502	0
DPP3					0.569652	0.902448	0
UBASH3B					0.56944	0.902395	0
MTUS1					0.569406	0.902341	0
FAM219B					0.569399	0.902287	0
ITSN1					0.569386	0.902233	0
AMPH					0.56926	0.90218	0
TNK2	Recessive	27977884 23686771	100	2	0.56923	0.902126	0
TPD52					0.569183	0.902072	0
KRI1					0.569172	0.902019	0
RNF111					0.56903	0.901965	0
ZYX					0.568975	0.901911	0
CDH4					0.568936	0.901858	0
PIK3C3	Recessive	27607605	100	1	0.568878	0.901804	0
ECHS1	Recessive	34056100 32988733 32677908 32677093 32354323	100	5	0.568786	0.90175	0
PRPS1	Dominant	28967191 25785835	100	2	0.568709	0.901697	0
OXA1L	Recessive	30201738 16435202	100	2	0.568685	0.901643	0
NUMB					0.568658	0.901589	0
R3HDM1	Recessive	33750005	100	1	0.568623	0.901535	0
FUBP3					0.568548	0.901482	0
NDUFS6	Recessive	30948790 15372108	100	2	0.568512	0.901428	0
NSF	Recessive	31675180	100	1	0.568499	0.901374	0
KCNMB4	Recessive	23623847	100	1	0.568468	0.901321	0
IDUA	Recessive	31236806	100	1	0.568298	0.901267	0
ALKBH5					0.568248	0.901213	0
TUFM	Recessive	30903008 28132884 9332382	100	3	0.568197	0.90116	0
KIAA1147					0.568161	0.901106	0
UGGT1					0.56808	0.901052	0
DOPEY1					0.568046	0.900999	0
SLC25A28					0.568027	0.900945	0
RASSF4					0.567979	0.900891	0
PCIF1					0.567923	0.900838	0
MAPKAPK2					0.567858	0.900784	0
PPP1R21	Recessive	32985083 30520571 29808498	100	3	0.567831	0.90073	0
MED16					0.567786	0.900676	0
SELO					0.567759	0.900623	0
MGLL					0.567748	0.900569	0
SMTN					0.567725	0.900515	0
ARL8B					0.567687	0.900462	0
PRKCI					0.567557	0.900408	0
ANKRA2					0.567535	0.900354	0
HIGD2A					0.567335	0.900301	0
REEP1	Dominant	32905827 29629531 19072839 19034539 18644145	100	5	0.567258	0.900247	0
CA2	Recessive	31061753 22120147	100	2	0.566964	0.900193	0
ILVBL					0.5669	0.90014	0
NME5					0.56675	0.900086	0
STAT3	Dominant	32577366 27844301 17942886	100	3	0.566694	0.900032	0
METAP2					0.566651	0.899979	0
TRMT10B					0.566634	0.899925	0
TMX2	Recessive	31586943	100	1	0.56661	0.899871	0
ARHGEF1					0.566564	0.899817	0
SUGP1					0.566498	0.899764	0
BACE1	Dominant	19196715	100	1	0.566454	0.89971	0
NALCN	Dominant	31409833 27844033 27633718 27558372 27214504	100	5	0.56627	0.899656	0
RC3H2					0.566189	0.899603	0
TTC13					0.56613	0.899549	0
SLC39A7					0.566068	0.899495	0
SETDB1	Dominant	27119313	100	1	0.565942	0.899442	0
ABHD14A					0.565894	0.899388	0
MAG	Recessive	10848494	100	1	0.56582	0.899334	0
PYCR1	Recessive	32778762 30450527 23963297 23531708 23406396	100	5	0.565807	0.899281	0
DRG1					0.565795	0.899227	0
DNAJC17					0.565334	0.899173	0
DDAH2					0.565165	0.89912	0
ARHGAP1					0.565	0.899066	0
COL4A3BP	Recessive	33347465	100	1	0.564897	0.899012	0
L1CAM	Dominant	28781826 27066571 24690944 24668863 21644943	100	5	0.564694	0.898958	0
LANCL1					0.564568	0.898905	0
PRKCB	Recessive	18317465	100	1	0.564507	0.898851	0
CDK9	Recessive	33640901	100	1	0.564443	0.898797	0
CCDC106					0.56429	0.898744	0
SLC35B3					0.564246	0.89869	0
LEMD3					0.564224	0.898636	0
COPB2					0.564217	0.898583	0
TCOF1	Dominant	28921562 23401420	100	2	0.56416	0.898529	0
BAD	Recessive	34192422	100	1	0.564156	0.898475	0
LRRC49					0.564154	0.898422	0
DPH7					0.564089	0.898368	0
DALRD3					0.563825	0.898314	1
GNL2					0.563816	0.89826	0
TOM1					0.563701	0.898207	0
LMBRD2	Recessive	32820033	100	1	0.563697	0.898153	0
PIK3R1	Dominant	34040190 27076228	100	2	0.563623	0.898099	0
DOCK3	Recessive	30976111 29130632 28195318	100	3	0.563512	0.898046	0
PCYT2	Recessive	31637422	100	1	0.563434	0.897992	0
PFKFB3					0.563304	0.897938	0
WRNIP1					0.563286	0.897885	0
GNAI3	Dominant	23315542	100	1	0.563256	0.897831	0
MLXIPL					0.563116	0.897777	0
C22orf39					0.562989	0.897724	0
RAPGEFL1					0.562976	0.89767	0
PSME4					0.562922	0.897616	0
SLC6A9	Dominant	23979605 20528887 17236110 16738945	100	4	0.562849	0.897563	0
RASA1	Dominant	34336026 33799089 29891884 29350590 29171923	100	5	0.562843	0.897509	0
SLMAP					0.562775	0.897455	0
SEMA4D					0.562735	0.897401	0
EML2					0.562716	0.897348	0
STIM1	Dominant	26469693	100	1	0.562693	0.897294	0
PPFIBP1					0.562572	0.89724	0
TXN					0.562568	0.897187	0
CALCOCO1					0.562363	0.897133	0
OSBP2					0.562344	0.897079	0
PCDHGC3					0.56215	0.897026	0
JAG2					0.562122	0.896972	0
NOC2L					0.562093	0.896918	0
SETD1A	Dominant	31197650 26974950 24853937	100	3	0.562052	0.896865	0
DUSP26					0.562049	0.896811	0
HSF1					0.561955	0.896757	0
CYP27A1	Dominant	28337550 11009220 11009216	100	3	0.561899	0.896704	0
BMP1					0.561837	0.89665	0
IMPAD1					0.561566	0.896596	0
SEC24B					0.561526	0.896542	0
AK1					0.561307	0.896489	0
EFNB3					0.56129	0.896435	0
PPP1R16B					0.561255	0.896381	0
STRN					0.561189	0.896328	0
CHST10					0.561144	0.896274	0
SLC37A4	Recessive	32005221	100	1	0.561051	0.89622	0
SLC25A32					0.560906	0.896167	0
ERRFI1					0.560888	0.896113	0
OS9					0.560838	0.896059	0
FOXJ3					0.560821	0.896006	0
HID1	Recessive	33999436	100	1	0.560666	0.895952	0
QSOX1					0.560607	0.895898	0
CEP164	Recessive	22863007	100	1	0.560569	0.895845	0
MRPL47					0.560484	0.895791	0
MAP6					0.560395	0.895737	0
TAOK2	Dominant	29467497	100	1	0.560323	0.895683	0
KIF3B					0.560086	0.89563	0
SRGAP3	Dominant	12195014	100	1	0.560066	0.895576	0
LRP5	Dominant	28893644 20340138 15824851	100	3	0.559824	0.895522	0
PREB					0.559774	0.895469	0
NDUFA8	Recessive	32385911	100	1	0.559729	0.895415	0
FANCG					0.55958	0.895361	0
PDE1B					0.559546	0.895308	0
MUM1					0.559446	0.895254	0
SYNJ2					0.559421	0.8952	0
HM13					0.559206	0.895147	0
SRP68					0.559157	0.895093	0
CLIP1	Recessive	24569606	100	1	0.55913	0.895039	0
ZMYND19					0.558961	0.894986	0
SLC1A6					0.558858	0.894932	0
SQLE					0.558803	0.894878	0
HDAC4	Dominant	25329715 24715439 24216484 23188045 20691407	100	5	0.55863	0.894824	0
PTPRD	Recessive	31088393 21264940	100	2	0.558464	0.894771	0
TMEM178A					0.558433	0.894717	0
PTCD3					0.558413	0.894663	0
ZNF25					0.558401	0.89461	0
PPARD					0.558386	0.894556	0
PGAM1					0.558383	0.894502	0
TLN1					0.558353	0.894449	0
COX6B1					0.558323	0.894395	0
D2HGDH	Dominant	29987523	100	1	0.558195	0.894341	1
NDUFA13	Recessive	25901006	100	1	0.558098	0.894288	0
SEC31A	Recessive	30464055	100	1	0.558003	0.894234	0
MAP2K4					0.557998	0.89418	0
LY6E	Dominant	19672991 14735588 10953195 10668721	100	4	0.5579	0.894126	0
FXR2					0.55788	0.894073	0
HDAC11					0.557869	0.894019	0
KIF5B					0.557849	0.893965	0
OLFM1					0.557726	0.893912	0
MTMR10					0.557692	0.893858	0
GGT5					0.557674	0.893804	0
HSPA8					0.557654	0.893751	0
NUDT16					0.557596	0.893697	0
KIAA0907					0.557567	0.893643	0
CAP1					0.557492	0.89359	0
RFX5					0.557411	0.893536	0
AKAP6					0.557262	0.893482	0
CPSF3L					0.557169	0.893429	0
NDUFAF1	Recessive	24963768 11935339	100	2	0.556984	0.893375	0
ARHGAP39					0.556851	0.893321	0
MVB12B					0.556769	0.893267	0
CREB3					0.556719	0.893214	0
ZDHHC4					0.556627	0.89316	0
PLA2G4B					0.556621	0.893106	0
CPNE5					0.55659	0.893053	0
PPP2R5A					0.556544	0.892999	0
MRPL2					0.556533	0.892945	0
TRIM36					0.556503	0.892892	0
ATP6V0A2	Recessive	33369135 27896089 24478233 22773132 19401719	100	5	0.556391	0.892838	0
NDUFB6					0.556375	0.892784	0
ENOPH1					0.556331	0.892731	0
CARS					0.556159	0.892677	0
TNS3					0.556133	0.892623	0
PSMC4					0.556108	0.89257	0
TM9SF2					0.556006	0.892516	0
MRPL3	Recessive	21786366	100	1	0.555941	0.892462	0
AQP1					0.555919	0.892408	0
RICTOR	Dominant	28608572	100	1	0.555656	0.892355	0
TYK2					0.555527	0.892301	0
C14orf159					0.555413	0.892247	0
SPG7	Dominant	32548275 30497413 28444220 23065789	100	4	0.555409	0.892194	0
DESI1					0.555335	0.89214	0
CSNK1D					0.555314	0.892086	0
FAM134A					0.555212	0.892033	0
PGM2L1	Recessive	33979636	100	1	0.5552	0.891979	0
MPRIP					0.555081	0.891925	0
MSMO1					0.555072	0.891872	0
GPR155					0.55501	0.891818	0
SHC1					0.554906	0.891764	0
FNDC4					0.554874	0.891711	0
PDE1A					0.554857	0.891657	0
CDH10					0.554838	0.891603	0
B3GAT2					0.554807	0.891549	0
PIGT	Recessive	34162574 34084664 34046058 33620284 32725661	100	5	0.554743	0.891496	0
B3GALT6	Recessive	29931299 28968258	100	2	0.554643	0.891442	0
GALE	Recessive	33510604 30247636	100	2	0.554626	0.891388	0
ADI1					0.554551	0.891335	0
CDK8	Recessive	30905399	100	1	0.554488	0.891281	0
PI4KA	Recessive	25855803	100	1	0.554414	0.891227	0
ATF6B					0.554386	0.891174	0
PDCL					0.554374	0.89112	0
UBA5	Recessive	33811063 32179706 30078785 29663568 28965491	100	5	0.554363	0.891066	1
MPHOSPH8					0.554342	0.891013	0
SLTM					0.554171	0.890959	0
CEP170B					0.554127	0.890905	0
KAT2A					0.553964	0.890851	0
CCDC130					0.553757	0.890798	0
NDUFB1					0.553678	0.890744	0
GSK3A					0.553668	0.89069	0
ST3GAL5	Dominant	29047240	100	1	0.553649	0.890637	0
SDC3					0.553627	0.890583	0
PIP4K2A					0.553577	0.890529	0
ATP2A2	Dominant	30345710 29142187 28498512 28035777 27106560	100	5	0.553518	0.890476	0
CEND1					0.553474	0.890422	0
DHX9					0.553379	0.890368	0
SCNM1	Dominant	26076849	100	1	0.553371	0.890315	0
GLT8D1					0.553324	0.890261	0
RBM6					0.553175	0.890207	0
SHANK3	Dominant	34325981 33515856 30537371 29947605 29719671	100	5	0.552998	0.890154	0
MAPRE3					0.552939	0.8901	0
PRMT5					0.552922	0.890046	0
PACSIN2					0.552868	0.889992	0
VAMP1	Recessive	28253535	100	1	0.552812	0.889939	0
MTMR7					0.55278	0.889885	0
TRAPPC10	Recessive	9370297 9196060	100	2	0.55267	0.889831	0
SEC24C					0.552559	0.889778	0
CPNE1					0.552509	0.889724	0
PANK4					0.55233	0.88967	0
FAM168A					0.552318	0.889617	0
IDH3G					0.552282	0.889563	0
GABRA1	Dominant	34095830 28864462 27613244 27521439 26918889	100	5	0.552278	0.889509	0
KDM4A					0.552221	0.889456	0
HMGCS1					0.552071	0.889402	0
CHMP7					0.552069	0.889348	0
ABI2					0.552061	0.889295	0
SGMS1					0.552038	0.889241	0
BCL2L1					0.551979	0.889187	0
ABL1	Dominant	33223528	100	1	0.55196	0.889133	0
TUBGCP4	Recessive	32270730 25817018	100	2	0.551868	0.88908	0
GDAP1	Dominant	28810241	100	1	0.551792	0.889026	0
SLC6A6	Dominant	23979605 20528887 17236110 16738945	100	4	0.551761	0.888972	0
USP25					0.551734	0.888919	0
CHKB	Recessive	33712684 33454021 33093177 27123443 26782016	100	5	0.551722	0.888865	0
SEMA6A					0.551596	0.888811	0
CAMTA2					0.551558	0.888758	0
EMC1	Recessive	29271071 26942288	100	2	0.551547	0.888704	0
VIPAS39					0.551489	0.88865	0
STK32C					0.55146	0.888597	0
ZNF276					0.551404	0.888543	0
NDUFS7	Recessive	10360771	100	1	0.55135	0.888489	0
MVK	Dominant	12452839	100	1	0.551176	0.888436	0
LSM14B					0.551149	0.888382	0
ALS2	Recessive	33155358	100	1	0.551102	0.888328	0
STX5					0.551056	0.888274	0
TRUB2					0.551004	0.888221	0
TWF2					0.550996	0.888167	0
IGSF8					0.550944	0.888113	0
RTCB					0.550895	0.88806	0
CAMSAP2	Recessive	22116939	100	1	0.550797	0.888006	0
KIAA1045					0.550783	0.887952	0
CECR5					0.550752	0.887899	0
APOA1BP	Recessive	34120322 31758406 31745726 27616477	100	4	0.5507	0.887845	0
PINK1	Dominant	20461815 19562775 18546294	100	3	0.550628	0.887791	0
ACACB					0.550578	0.887738	0
CPNE6					0.55051	0.887684	0
PLCB3					0.550413	0.88763	0
ALAD					0.550364	0.887577	0
FAM91A1					0.550309	0.887523	0
TMEM55B					0.550177	0.887469	0
PSMD2					0.550169	0.887415	0
DTX4					0.550151	0.887362	0
NXPE3					0.550046	0.887308	0
IRF3					0.550024	0.887254	0
ACSS2					0.549957	0.887201	0
CACNA1E	Dominant	30343943 28573794	100	2	0.549887	0.887147	0
INSIG1					0.549726	0.887093	0
ANKS1B	Recessive	31388001	100	1	0.549722	0.88704	0
PDE9A					0.549711	0.886986	0
OSBP					0.549702	0.886932	0
CCDC43					0.54968	0.886879	0
SMG9	Recessive	31390136	100	1	0.549653	0.886825	0
FMNL2					0.549531	0.886771	0
STK40					0.549366	0.886717	0
ISYNA1					0.549318	0.886664	0
B4GALNT4					0.549189	0.88661	0
LONRF2					0.549036	0.886556	0
ASS1	Recessive	30285816 29695388 28111830 21227727 19694026	100	5	0.549013	0.886503	0
SUPT7L					0.548925	0.886449	0
NDST2					0.548916	0.886395	0
TNRC18					0.548778	0.886342	0
OMA1					0.548755	0.886288	0
HSPA12A					0.548749	0.886234	0
CAMTA1	Dominant	30838254 24738973 22693284	100	3	0.548666	0.886181	0
MBP	Dominant	8723042	100	1	0.548637	0.886127	0
TSFM	Recessive	31267352 17033963	100	2	0.548479	0.886073	0
CIZ1					0.548445	0.88602	0
LRPPRC	Recessive	32972427 31914175 31308188 29152527 26510951	100	5	0.548433	0.885966	0
CHPF2					0.548387	0.885912	0
UGT8					0.548369	0.885858	0
DPP7					0.548361	0.885805	0
CUL1					0.548328	0.885751	0
BIVM					0.548243	0.885697	0
PEG3					0.548178	0.885644	0
PPM1G					0.548175	0.88559	0
PPME1					0.548158	0.885536	0
DTX1					0.548029	0.885483	0
SMARCD3					0.547942	0.885429	0
GORASP1					0.547823	0.885375	0
DHX16					0.547697	0.885322	0
SYT13					0.547693	0.885268	0
TST					0.54769	0.885214	0
DNAJC13					0.547631	0.885161	0
CCDC94					0.547603	0.885107	0
NEURL4					0.547552	0.885053	0
HADHA	Recessive	32999401 30747351 28515471 20583174 17143551	100	5	0.547493	0.884999	0
LENG8					0.547389	0.884946	0
FBXW4					0.547382	0.884892	0
ANKRD10					0.547301	0.884838	0
EMC2					0.547275	0.884785	0
ABCG1					0.547244	0.884731	0
TBC1D10A					0.54724	0.884677	0
CMAS					0.547221	0.884624	0
PLAA	Recessive	31322726 28413018 28007986	100	3	0.547216	0.88457	1
FAM98C					0.547065	0.884516	0
ATP5G2					0.54702	0.884463	0
PSME3					0.546991	0.884409	0
ACSBG1					0.546944	0.884355	0
SETD5	Dominant	30455454 29484850 28905509 28881385 27375234	100	5	0.546905	0.884302	0
NR2C1					0.546873	0.884248	0
TRPC1					0.54681	0.884194	0
GTF2IRD1					0.546672	0.88414	0
EIF3M					0.546652	0.884087	0
TANC2	Recessive	33160097 31616000	100	2	0.546633	0.884033	0
NUP155					0.546572	0.883979	0
BAI1					0.546463	0.883926	0
CABIN1					0.546333	0.883872	0
NUAK1					0.546285	0.883818	0
TRMT2A					0.546237	0.883765	0
SMPD3					0.546229	0.883711	0
PLA2G12A					0.546159	0.883657	0
NPM2					0.546061	0.883604	0
ARSB	Recessive	31660881 29202552 24307179	100	3	0.54588	0.88355	0
FAM220A					0.545818	0.883496	0
MRPS17					0.545806	0.883442	0
CYTH3					0.54576	0.883389	0
AHCYL2					0.545682	0.883335	0
ATP1B2	Recessive	28620085	100	1	0.545677	0.883281	0
SLC12A4					0.545671	0.883228	0
CENPC	Recessive	9119407	100	1	0.545627	0.883174	0
TCERG1					0.545579	0.88312	0
NDRG3					0.545575	0.883067	0
TCIRG1	Recessive	25673572 23329773 23280965 19507210	100	4	0.545521	0.883013	0
SEPT4					0.545511	0.882959	0
GUK1					0.545511	0.882906	0
SURF4					0.545455	0.882852	0
FBXO18					0.545449	0.882798	0
CLK1					0.545316	0.882745	0
PPP3CA	Dominant	30455226 30254215 28942967	100	3	0.545161	0.882691	0
KIF3A					0.545091	0.882637	0
IST1					0.544976	0.882583	0
SCN2B	Dominant	20730464	100	1	0.544857	0.88253	0
FMNL1					0.544819	0.882476	0
CAB39					0.544755	0.882422	0
ULK1					0.544671	0.882369	0
ARVCF					0.544578	0.882315	0
CASD1					0.544455	0.882261	0
ACTG1	Dominant	32028042 27240540 25792668 25052316 23756437	100	5	0.544401	0.882208	0
TNFSF12					0.544362	0.882154	0
SARM1					0.544043	0.8821	0
EPB41L1					0.544021	0.882047	0
LRIG1					0.544013	0.881993	0
ATP2B4	Dominant	32002807 25798335 25119969	100	3	0.54397	0.881939	0
ZDHHC2					0.543954	0.881886	0
EIF4G1					0.543912	0.881832	0
NAT10					0.543908	0.881778	0
GSN	Dominant	30417985	100	1	0.543825	0.881724	0
KIF1B					0.543822	0.881671	0
OSBPL1A					0.543798	0.881617	0
BRE					0.543517	0.881563	0
BRINP1					0.543492	0.88151	0
MICU3					0.543477	0.881456	0
SNAPC5					0.543292	0.881402	0
GADD45GIP1					0.543285	0.881349	0
TIMM50	Recessive	32369862 31058414 27573165	100	3	0.543167	0.881295	1
USP33					0.543164	0.881241	0
ELMO2	Recessive	29095483	100	1	0.543127	0.881188	0
SCYL2	Recessive	31960134	100	1	0.543097	0.881134	0
RHBDD2					0.543075	0.88108	0
AK4					0.542843	0.881027	0
MAP2	Dominant	29632546	100	1	0.542794	0.880973	0
GLB1	Recessive	33977034 33737400 32219895 32219518 32209057	100	5	0.542687	0.880919	0
IPO9					0.542617	0.880865	0
PEX11B	Recessive	28129423	100	1	0.542572	0.880812	0
CHST11	Recessive	26436107	100	1	0.542497	0.880758	0
C18orf8					0.542405	0.880704	0
AUP1					0.542273	0.880651	0
CUEDC2					0.542186	0.880597	0
BOLA3	Recessive	30302924 29654549 29501406 22562699	100	4	0.542182	0.880543	0
SGTB					0.542124	0.88049	0
PREP					0.541687	0.880436	0
RAB40B					0.541628	0.880382	0
C1QBP	Recessive	33113593 28942965	100	2	0.54137	0.880329	0
NAE1					0.541323	0.880275	0
NRXN3	Dominant	30076746 22209245	100	2	0.541292	0.880221	0
ZBTB11					0.541239	0.880168	0
CLPX					0.541208	0.880114	0
AADAT					0.541175	0.88006	0
DDX23	Recessive	34050707	100	1	0.541135	0.880006	0
ATP9A					0.541017	0.879953	0
AIMP1	Recessive	33402283 32531460 30924036 30828585 30486714	100	5	0.540982	0.879899	0
NUDT11					0.540937	0.879845	0
MEIS3					0.540879	0.879792	0
FIGNL1					0.540844	0.879738	0
SAFB2					0.540756	0.879684	0
WASF1	Dominant	29961568	100	1	0.540738	0.879631	0
BRD1					0.540717	0.879577	0
CANX	Dominant	28912545	100	1	0.540642	0.879523	0
NDUFA4	Recessive	23746447	100	1	0.540637	0.87947	0
FBXW7					0.540605	0.879416	0
MAPKAPK5	Recessive	33442026	100	1	0.540466	0.879362	0
NDRG2					0.54046	0.879308	0
MEF2D					0.540363	0.879255	0
CCDC28A					0.540351	0.879201	0
M6PR					0.540219	0.879147	0
FOXRED1	Recessive	33613441 31434271 31065540 30723688 27215383	100	5	0.540076	0.879094	0
RAB3C					0.539992	0.87904	0
BSDC1					0.539983	0.878986	0
NPY	Dominant	10832764	100	1	0.539931	0.878933	0
TNFRSF21					0.539886	0.878879	0
EEF2	Recessive	33355653	100	1	0.539886	0.878825	0
ZDHHC5					0.539793	0.878772	0
COQ7	Recessive	33215859 31240163 28409910 26084283	100	4	0.539772	0.878718	0
FBXO44					0.539763	0.878664	0
COX4I1	Recessive	31290619 28766551	100	2	0.53976	0.878611	0
SLC35C2					0.539699	0.878557	0
PIK3R4					0.539676	0.878503	0
NPC2	Recessive	32709131 28808920 28105569 27256227 26338816	100	5	0.539641	0.878449	0
CREBBP	Dominant	30737887 30635043 29460469 27311832 26956253	100	5	0.539562	0.878396	0
CLK4					0.53956	0.878342	0
CALB2	Recessive	12372549	100	1	0.539506	0.878288	0
KHSRP					0.539503	0.878235	0
NSFL1C					0.539454	0.878181	0
SLC39A13					0.5394	0.878127	0
GOLT1B					0.539298	0.878074	0
APOD					0.53914	0.87802	0
SLC44A1	Recessive	31855247	100	1	0.538965	0.877966	0
ATF4					0.538933	0.877913	0
LHFP					0.538911	0.877859	0
DAZAP1					0.538899	0.877805	0
TOP3A	Recessive	30057030	100	1	0.538832	0.877752	0
SFXN4	Recessive	31059822	100	1	0.538752	0.877698	0
BAG4					0.538579	0.877644	0
BPGM					0.5385	0.87759	0
HTRA1	Dominant	33109952 29895533 26063658 25323668 21062344	100	5	0.538478	0.877537	0
SLC18B1					0.538476	0.877483	0
CCS	Recessive	22508683	100	1	0.53843	0.877429	0
AP2A2					0.538424	0.877376	0
MARK2					0.538357	0.877322	0
CRTC2					0.538332	0.877268	0
CREG1	Recessive	32609087	100	1	0.538331	0.877215	0
POLR1B					0.538296	0.877161	0
AZIN1					0.538221	0.877107	0
MTSS1L					0.538089	0.877054	0
PPP2R2C	Dominant	20601260	100	1	0.538046	0.877	0
SLC39A9					0.537906	0.876946	0
RNF121					0.537881	0.876893	0
PPP2R5C					0.537811	0.876839	0
IWS1					0.537746	0.876785	0
TMEM131					0.53767	0.876731	0
TUSC2					0.537604	0.876678	0
SSSCA1					0.537542	0.876624	0
MFSD3					0.537494	0.87657	0
STX6					0.537354	0.876517	0
JPH4					0.537331	0.876463	0
DNAJC11					0.537161	0.876409	0
CPSF7					0.537148	0.876356	0
TMEM63C					0.537139	0.876302	0
POGLUT1					0.537134	0.876248	0
TAPT1					0.537131	0.876195	0
FBXO38					0.537112	0.876141	0
SERINC1					0.53711	0.876087	0
CKMT1B					0.537108	0.876034	0
ZNF33B					0.537092	0.87598	0
ABCD4	Recessive	33729671 30651581	100	2	0.537036	0.875926	0
POLR2A	Recessive	33665635	100	1	0.536945	0.875872	0
APH1B					0.53688	0.875819	0
WDR47					0.536875	0.875765	0
IDH1	Dominant	30427756 29288860 29138945 29077933 27780605	100	5	0.536862	0.875711	0
ECHDC2					0.536596	0.875658	0
PHF2					0.536491	0.875604	0
COLGALT2					0.536321	0.87555	0
ANKMY2					0.536254	0.875497	0
SCAMP2					0.536209	0.875443	0
CELF1					0.536119	0.875389	0
GRAMD1B	Recessive	30167849	100	1	0.536119	0.875336	0
SEMA4G					0.536044	0.875282	0
CHST2					0.535986	0.875228	0
COQ6	Recessive	32685349 30584653 30232548 21540551	100	4	0.535968	0.875174	0
VCL					0.535958	0.875121	0
OSBPL9					0.535879	0.875067	0
PARP2					0.535855	0.875013	0
RNF103					0.535792	0.87496	0
CORO1C					0.53572	0.874906	0
CAST					0.535709	0.874852	0
DDX19A					0.535576	0.874799	0
RBP1					0.535575	0.874745	0
C11orf49					0.535473	0.874691	0
EXTL1					0.535469	0.874638	0
ZNF513					0.53545	0.874584	0
ZNF335	Recessive	33216650 31187448 29652087 27540107	100	4	0.535288	0.87453	0
OCIAD1					0.535246	0.874477	0
JAK1					0.535119	0.874423	0
NOP58					0.534948	0.874369	0
AARS2	Recessive	31920941 31705293 31106991 31099476 30285085	100	5	0.534916	0.874315	0
INO80					0.534851	0.874262	0
TMEM246					0.534813	0.874208	0
COQ3					0.534744	0.874154	0
NUCB1					0.534625	0.874101	0
SOS1	Dominant	28456002 28425619 25062969 22420426 18854871	100	5	0.534564	0.874047	0
MAPK11					0.534496	0.873993	0
EHBP1					0.534256	0.87394	0
RHOT1					0.534231	0.873886	0
AEBP1					0.534111	0.873832	0
ATP5I					0.534103	0.873779	0
UQCRH					0.534088	0.873725	0
CRCP					0.534001	0.873671	0
DZIP3					0.533947	0.873618	0
HNRNPL					0.533941	0.873564	0
DLG5	Recessive	32631816	100	1	0.53392	0.87351	0
GSTO1					0.533812	0.873456	0
TRIM26					0.533638	0.873403	0
METTL13					0.533599	0.873349	0
ZNF205					0.533516	0.873295	0
CPOX	Recessive	29660996	100	1	0.533477	0.873242	0
HDAC9					0.533396	0.873188	0
NCOA5					0.53326	0.873134	0
PAPD7					0.533197	0.873081	0
SH3PXD2A					0.533162	0.873027	0
IQCE					0.533099	0.872973	0
FBXW5					0.533062	0.87292	0
GSTM3					0.533043	0.872866	0
ABHD5	Recessive	31118107	100	1	0.532999	0.872812	0
FAM169A					0.532989	0.872759	0
RFNG					0.532986	0.872705	0
BRAF	Dominant	33040082 30842599 30462361 30224756 29704308	100	5	0.532897	0.872651	0
DIEXF					0.532862	0.872597	0
C16orf62					0.532747	0.872544	0
KCTD7	Dominant	22638565	100	1	0.532736	0.87249	0
RNF6	Recessive	10319897	100	1	0.532606	0.872436	0
ANKFY1	Recessive	29959197	100	1	0.532555	0.872383	0
PDK1					0.532492	0.872329	0
PEAK1					0.532477	0.872275	0
NGRN					0.532438	0.872222	0
NACC1	Dominant	28132692	100	1	0.532345	0.872168	0
RGL2					0.532341	0.872114	0
HHATL					0.532288	0.872061	0
STIP1					0.532282	0.872007	0
PTK2B					0.532202	0.871953	0
GUSB	Recessive	34022924 31603145 26118695	100	3	0.532174	0.871899	0
KIRREL3	Dominant	19012874	100	1	0.53211	0.871846	0
TMCC2					0.532081	0.871792	0
ICK	Dominant	29539279	100	1	0.531974	0.871738	0
ZFAND2B					0.531879	0.871685	0
INF2	Dominant	21258034	100	1	0.531862	0.871631	0
DDX1					0.531851	0.871577	0
PDCD6IP	Recessive	32286682	100	1	0.531773	0.871524	0
MAEA					0.531753	0.87147	0
SFXN5					0.531738	0.871416	0
TBPL1					0.531697	0.871363	0
ABCF1					0.531634	0.871309	0
COX6C					0.531529	0.871255	0
REV1					0.531518	0.871202	0
RAD54L2					0.531475	0.871148	0
FUZ					0.531459	0.871094	0
FXN	Dominant	10668723	100	1	0.531347	0.87104	0
TAOK3					0.531105	0.870987	0
BEND6					0.530997	0.870933	0
DHFRL1					0.530935	0.870879	0
FAR1	Recessive	33586168 33239752 25439727	100	3	0.53089	0.870826	0
SAMHD1	Dominant	21670392	100	1	0.530877	0.870772	0
MMP17					0.530862	0.870718	0
ANKHD1					0.530861	0.870665	0
ZDHHC16					0.530854	0.870611	0
EP300	Dominant	30635043 29906517 29637745 29460469 27648933	100	5	0.530758	0.870557	0
TENM2					0.530729	0.870504	0
ZDHHC18					0.530649	0.87045	0
CHMP4A					0.530639	0.870396	0
CDK7					0.530603	0.870343	0
ASH2L					0.530498	0.870289	0
TARBP2					0.530457	0.870235	0
LRRC59					0.530384	0.870181	0
LEO1					0.53029	0.870128	0
TMTC3	Recessive	32973946 28973161 27773428	100	3	0.530235	0.870074	0
LDB2					0.530229	0.87002	0
ABHD11					0.530205	0.869967	0
CLCN2	Dominant	31996765 30949771 19710712 19298753 19191339	100	5	0.530187	0.869913	0
SLC25A46	Recessive	28653766 28376083 27543974	100	3	0.529944	0.869859	0
DNAJC8					0.529933	0.869806	0
RASGEF1C					0.529841	0.869752	0
CPSF4					0.529608	0.869698	0
NUPL2					0.529465	0.869645	0
NACA					0.529395	0.869591	0
CMPK1					0.529381	0.869537	0
NCOR2					0.529314	0.869484	0
HPCAL4					0.529238	0.86943	0
TPD52L2					0.529189	0.869376	0
CDK5RAP1					0.529138	0.869322	0
DDX39B					0.529054	0.869269	0
FGFR1	Dominant	30825062 30787447 29019756 27791984 26942290	100	5	0.528898	0.869215	0
ERI3					0.52883	0.869161	0
ASPHD2					0.528789	0.869108	0
ABCE1					0.528649	0.869054	0
AGO1	Dominant	30213762	100	1	0.528535	0.869	0
CNTNAP4					0.52853	0.868947	0
MDC1					0.5285	0.868893	0
BPNT1					0.528433	0.868839	0
ZFR					0.528383	0.868786	0
QPRT					0.528343	0.868732	0
TSPAN18					0.528342	0.868678	0
FAM8A1					0.528296	0.868625	0
SQSTM1	Dominant	27594680	100	1	0.528273	0.868571	0
GPX4	Recessive	24706940	100	1	0.528147	0.868517	0
NECAP1	Recessive	31117272 30626896 24399846	100	3	0.528112	0.868463	1
HSDL1					0.528092	0.86841	0
SPAG9					0.528089	0.868356	0
SIPA1L2					0.528008	0.868302	0
FN1					0.527888	0.868249	0
SPATA20					0.527823	0.868195	0
IPO7					0.527691	0.868141	0
CACNA2D1	Dominant	25074461 21383000	100	2	0.527521	0.868088	0
FCF1					0.527385	0.868034	0
AAK1					0.527365	0.86798	0
PDHA1	Dominant	29756269 27896109 16412675	100	3	0.527075	0.867927	0
SLC26A11					0.52701	0.867873	0
PHF1					0.526864	0.867819	0
CUEDC1					0.52651	0.867765	0
HNMT					0.526468	0.867712	0
VPS36					0.526401	0.867658	0
CPEB4					0.526398	0.867604	0
ATP5G3					0.526308	0.867551	0
POLG2	Dominant	30395686 26123486 21555342 20405137	100	4	0.526262	0.867497	0
ZMAT3					0.526146	0.867443	0
NDUFA3					0.526107	0.86739	0
NOL11					0.526076	0.867336	0
CLK2					0.526061	0.867282	0
RHBDL1					0.52606	0.867229	0
PRDM4					0.526023	0.867175	0
TBL3					0.526005	0.867121	0
PCGF3					0.526003	0.867068	0
SENP2					0.525979	0.867014	0
PER3					0.525957	0.86696	0
SLC25A16					0.525924	0.866906	0
RPS6KB2					0.52575	0.866853	0
FMNL3					0.525676	0.866799	0
GPR37	Dominant	23251443	100	1	0.52567	0.866745	0
SLC7A8	Recessive	29355479	100	1	0.525528	0.866692	0
PIP5K1B					0.525509	0.866638	0
CHST12					0.525448	0.866584	0
HDAC1					0.525411	0.866531	0
LARP4B					0.525346	0.866477	0
SLC25A42	Recessive	34258143 29923093 29327420 26541337	100	4	0.525334	0.866423	1
H6PD					0.525255	0.86637	0
LSAMP					0.525245	0.866316	0
ANO8					0.525239	0.866262	0
TMEM189					0.525189	0.866209	0
EVL					0.524931	0.866155	0
GRK6					0.524753	0.866101	0
SMARCC2					0.524711	0.866047	0
CBR4					0.524707	0.865994	0
HIGD1A					0.52469	0.86594	0
PSMC3	Recessive	32500975	100	1	0.524624	0.865886	0
KPNA1					0.524605	0.865833	0
RNF13					0.524582	0.865779	0
LMBR1L					0.524433	0.865725	0
RABGGTB					0.524411	0.865672	0
LETMD1					0.524289	0.865618	0
MYRIP					0.524185	0.865564	0
HDHD2					0.524159	0.865511	0
DDX54					0.524097	0.865457	0
SH3GLB2					0.524024	0.865403	0
CEPT1					0.524013	0.86535	0
IFT172					0.523895	0.865296	0
SHISA4					0.52381	0.865242	0
EXOC3					0.523633	0.865188	0
RFX4					0.523633	0.865135	0
RAC1	Dominant	28886345	100	1	0.523541	0.865081	0
SPIRE1					0.523432	0.865027	0
CCDC6	Dominant	20132243 19261879	100	2	0.52331	0.864974	0
ISCU					0.523238	0.86492	0
KCTD1	Recessive	31324836	100	1	0.523224	0.864866	0
DAB1	Recessive	33928188	100	1	0.523209	0.864813	0
LRRFIP2					0.523051	0.864759	0
BCAR1					0.523039	0.864705	0
EPG5	Dominant	23838600	100	1	0.523011	0.864652	0
TMEM109					0.523009	0.864598	0
NGEF					0.522941	0.864544	0
MRPL23					0.522861	0.86449	0
TRAPPC13					0.522859	0.864437	0
KIAA1191					0.522851	0.864383	0
LGI1	Dominant	31301272 30284771 29670100 29034879 27760137	100	5	0.522741	0.864329	0
RPS20					0.522736	0.864276	0
KIAA1644					0.522689	0.864222	0
PTPN11	Dominant	32867556 31637070 31292302 28403515 28328117	100	5	0.522608	0.864168	0
ELFN2					0.522549	0.864115	0
ARHGAP32	Recessive	22530067	100	1	0.522519	0.864061	0
GK5					0.52249	0.864007	0
GCLM					0.522453	0.863954	0
CDK17					0.522427	0.8639	0
WDR1					0.522382	0.863846	0
AFF3	Dominant	24763282	100	1	0.522217	0.863793	0
ZNF692					0.52209	0.863739	0
SMOC1	Recessive	21750680	100	1	0.522007	0.863685	0
CTNNA1					0.521982	0.863631	0
DDX24					0.521933	0.863578	0
ANKRD17	Recessive	33909992	100	1	0.521847	0.863524	0
MCRS1					0.521839	0.86347	0
DLGAP1					0.521764	0.863417	0
ATP2B1					0.521742	0.863363	0
TSPAN13					0.521734	0.863309	0
HACL1					0.521634	0.863256	0
INO80E					0.521573	0.863202	0
DYNC1I2					0.521531	0.863148	0
TMEM127	Recessive	29282712	100	1	0.521522	0.863095	0
TRAFD1					0.521461	0.863041	0
ZNF622					0.521378	0.862987	0
SZT2	Dominant	31146092	100	1	0.521346	0.862934	1
MTCH2					0.521298	0.86288	0
HGSNAT	Recessive	32770643 31228227 27827379 27733599 25859010	100	5	0.521296	0.862826	0
TAF2					0.521232	0.862772	0
MAP3K3	Dominant	33891857	100	1	0.521215	0.862719	0
FAM171A1					0.521199	0.862665	0
FKBP1B					0.521094	0.862611	0
ANGEL1					0.521056	0.862558	0
ST3GAL2					0.521052	0.862504	0
CRKL	Dominant	28121514	100	1	0.521045	0.86245	0
BBS1	Recessive	33594065 32451492 28143435 18669544	100	4	0.520999	0.862397	0
HNRNPUL2					0.520929	0.862343	0
MAX					0.520915	0.862289	0
CPT2	Recessive	34059398 33122977 32102593 31351739 31199774	100	5	0.520888	0.862236	0
SEPT5	Recessive	21800012	100	1	0.520874	0.862182	0
KIAA0319	Dominant	24083349	100	1	0.520836	0.862128	0
KIAA0226					0.520588	0.862075	0
MSANTD4					0.520519	0.862021	0
TLE2					0.520471	0.861967	0
LRRC40					0.520417	0.861913	0
PHC2					0.520323	0.86186	0
LPHN1					0.52008	0.861806	0
POLR3E					0.52006	0.861752	0
ZRANB1					0.519956	0.861699	0
GLRX					0.51994	0.861645	0
PGK1	Dominant	28649613	100	1	0.519858	0.861591	0
PLTP					0.519781	0.861538	0
IPO5					0.519759	0.861484	0
PSMG1					0.519743	0.86143	0
ZC3H4					0.519721	0.861377	0
GRAMD4					0.519711	0.861323	0
ORMDL3					0.519668	0.861269	0
KCNH2	Dominant	33876311 33437379 32227190 31320904 30582040	100	5	0.519577	0.861216	0
MAGI2	Dominant	20101691 18565486	100	2	0.519537	0.861162	0
RAPGEF5	Recessive	32986719	100	1	0.519403	0.861108	0
MRPL4					0.51939	0.861054	0
ADCY2					0.519362	0.861001	0
NCLN					0.519356	0.860947	0
ARF4					0.519255	0.860893	0
HECW1					0.519214	0.86084	0
MYSM1					0.519194	0.860786	0
TUBB4A	Dominant	28973395 28791129 26477786 26477690 25643588	100	5	0.519184	0.860732	0
RFC5					0.519177	0.860679	0
NSUN6					0.519145	0.860625	0
SMG6	Recessive	29363864	100	1	0.519099	0.860571	0
ERBB3					0.519021	0.860518	0
ANLN	Recessive	28222102	100	1	0.51901	0.860464	0
HPCA	Recessive	30145809	100	1	0.518995	0.86041	0
ILF3					0.518942	0.860356	0
C9orf41					0.518911	0.860303	0
FAM126B					0.518799	0.860249	0
TEX261					0.518783	0.860195	0
RAE1					0.51873	0.860142	0
OGDHL					0.5187	0.860088	1
UNC119					0.518674	0.860034	0
DUSP8					0.518653	0.859981	0
TJP1					0.518642	0.859927	0
TRRAP	Dominant	30424743	100	1	0.518641	0.859873	0
CKB					0.51864	0.85982	0
PDK4					0.518588	0.859766	0
C6orf89					0.518516	0.859712	0
TBC1D14					0.518439	0.859659	0
HP1BP3					0.518415	0.859605	0
DOCK4					0.518279	0.859551	0
ITGB1BP1					0.518196	0.859497	0
MPPED1					0.518133	0.859444	0
GATAD2A					0.518103	0.85939	0
QRSL1					0.517899	0.859336	0
MUTYH	Dominant	26902849	100	1	0.517778	0.859283	0
EXOSC5	Recessive	34089229 32504085	100	2	0.517681	0.859229	0
MRPS26					0.517612	0.859175	0
PSIP1					0.517547	0.859122	0
PRKAA2					0.517413	0.859068	0
SEMA4C					0.517398	0.859014	0
PAFAH1B1	Dominant	33453472 30144370 30100227 27891766 26523152	100	5	0.517363	0.858961	0
FGFR3	Dominant	33389251 29351036 29150894 29019756 27370225	100	5	0.517309	0.858907	0
BAG6					0.517295	0.858853	0
SIDT2					0.517262	0.8588	0
ZMPSTE24	Recessive	17152860	100	1	0.516976	0.858746	0
MAPKAP1					0.51695	0.858692	0
HSD17B10	Dominant	17236142	100	1	0.51691	0.858638	0
AMD1					0.516881	0.858585	0
EPS15L1					0.516872	0.858531	0
YARS2	Recessive	30304524 30026338 28395030 27633801 25638461	100	5	0.516815	0.858477	0
CREM					0.516786	0.858424	0
DHX30	Recessive	34145223 34020708	100	2	0.516741	0.85837	0
PYGO2					0.516666	0.858316	0
SERGEF					0.51661	0.858263	0
PDSS1	Recessive	17332895	100	1	0.516598	0.858209	0
ATG4D	Recessive	25875846	100	1	0.516574	0.858155	0
DFNA5	Recessive	19197336	100	1	0.51655	0.858102	0
PODXL	Recessive	29244787	100	1	0.516513	0.858048	0
EDC3	Recessive	25701870	100	1	0.516447	0.857994	0
PTPRG					0.516269	0.857941	0
TCAIM					0.516111	0.857887	0
SALL2	Recessive	24412933	100	1	0.516072	0.857833	0
GUCD1					0.515774	0.857779	0
RASGRF2					0.515713	0.857726	0
EIF3B					0.515688	0.857672	0
MPDU1	Recessive	11733564 11733556	100	2	0.515579	0.857618	0
DPP10	Dominant	28670437	100	1	0.515379	0.857565	0
KCNAB1	Dominant	26544041	100	1	0.515306	0.857511	0
UBQLN1					0.515281	0.857457	0
NPTN					0.515255	0.857404	0
MAP7D2					0.5152	0.85735	0
USP48					0.515184	0.857296	0
NDUFB9	Recessive	22200994	100	1	0.515116	0.857243	0
THRAP3					0.514991	0.857189	0
GPX1					0.514901	0.857135	0
APPL1					0.514893	0.857081	0
NPAS2					0.514822	0.857028	0
MAP4K2					0.514666	0.856974	0
DENND1A	Recessive	31038695	100	1	0.514645	0.85692	0
FBRS					0.514633	0.856867	0
SEMA4F					0.514625	0.856813	0
SNX1					0.514581	0.856759	0
ATPIF1					0.51448	0.856706	0
NUP214	Recessive	31178128 30758658	100	2	0.514469	0.856652	0
SUSD4					0.514401	0.856598	0
NDUFB4					0.514317	0.856545	0
MKL2					0.514259	0.856491	0
SLC9A6	Dominant	29588952 27256868 27142213 26515654 25044251	100	5	0.514242	0.856437	0
WDR26	Dominant	28686853	100	1	0.514199	0.856384	0
KSR1	Dominant	15824357	100	1	0.513901	0.85633	0
FRY					0.513875	0.856276	0
PARK7	Dominant	27085187	100	1	0.513843	0.856222	0
PPIP5K2					0.513807	0.856169	0
GNPTG	Recessive	28950892	100	1	0.513689	0.856115	0
DDRGK1					0.513666	0.856061	0
REXO1					0.513665	0.856008	0
ZMYM3					0.513584	0.855954	0
OSTF1					0.513567	0.8559	0
CAMSAP1					0.513552	0.855847	0
GYS1					0.513527	0.855793	0
MCTP1					0.513491	0.855739	0
SCARB2	Dominant	22807259 22767442 22730017	100	3	0.513484	0.855686	0
ATP5J2					0.513448	0.855632	0
RTKN					0.513433	0.855578	0
ELAVL2					0.51341	0.855525	0
EFS					0.513395	0.855471	0
ZMYM6					0.513311	0.855417	0
DIXDC1					0.513082	0.855363	0
UQCRFS1					0.513003	0.85531	0
SUPT20H					0.512972	0.855256	0
SLC7A1					0.512923	0.855202	0
BCAS1					0.512854	0.855149	0
LYST	Dominant	25582874	100	1	0.51282	0.855095	0
MED8					0.512778	0.855041	0
DPP8					0.512728	0.854988	0
GHITM					0.512678	0.854934	0
SHANK1	Dominant	34113010	100	1	0.512438	0.85488	0
USB1	Recessive	21967010	100	1	0.512379	0.854827	0
HPS3	Recessive	31898847 31880485	100	2	0.512352	0.854773	0
NET1					0.512331	0.854719	0
PNPT1	Dominant	25457163	100	1	0.512193	0.854666	0
SLC6A7	Dominant	23979605 20528887 17236110 16738945	100	4	0.512153	0.854612	0
CYCS	Dominant	16358358	100	1	0.512152	0.854558	0
WDR6					0.511907	0.854504	0
MOSPD3					0.511903	0.854451	0
MPP1					0.511837	0.854397	0
PSMC2					0.51183	0.854343	0
APOE	Dominant	33855622 20139413 8309588 7611715	100	4	0.511781	0.85429	0
MRPS36					0.511737	0.854236	0
PHF10					0.511703	0.854182	0
SFPQ					0.511457	0.854129	0
EEF1D	Recessive	30787422 30370994	100	2	0.511433	0.854075	0
MRPS5					0.511428	0.854021	0
CAMKK1					0.511427	0.853968	0
PKM	Recessive	7949104	100	1	0.511356	0.853914	0
KDM1B					0.511212	0.85386	0
YIPF2					0.511132	0.853807	0
ZFYVE19	Recessive	33853651	100	1	0.511121	0.853753	0
HEXDC					0.511082	0.853699	0
PIGK	Recessive	33392778 32220290	100	2	0.511025	0.853645	0
NDUFAB1					0.510988	0.853592	0
PSMF1					0.510958	0.853538	0
DGKQ					0.510949	0.853484	0
NDUFB2					0.510948	0.853431	0
PTPRN2					0.510935	0.853377	0
HR	Recessive	26500870 12513020	100	2	0.510905	0.853323	0
SLC19A1					0.510903	0.85327	0
LBR	Recessive	23824842 12118250	100	2	0.510897	0.853216	0
IFNAR1	Recessive	32960813 31270247	100	2	0.510853	0.853162	0
HOOK2					0.510756	0.853109	0
ZFYVE1					0.510745	0.853055	0
EEF1B2	Recessive	31845318	100	1	0.510741	0.853001	0
GTF3C5					0.510735	0.852947	0
RPF1					0.510695	0.852894	0
CDC42BPB	Recessive	32031333	100	1	0.510687	0.85284	0
OMG	Dominant	16425041	100	1	0.510656	0.852786	0
PKN1					0.510624	0.852733	0
DZIP1					0.510599	0.852679	0
RLTPR	Recessive	34287962 33723309 32625199 28112205	100	4	0.510573	0.852625	0
LRRC7					0.510542	0.852572	0
EBP	Dominant	31428380 24700572 24459067 23852825 22229330	100	5	0.510432	0.852518	0
FUS	Dominant	29430619 26932219 20385912	100	3	0.510414	0.852464	0
TRAPPC12	Recessive	32369837 32347653 28777934	100	3	0.510388	0.852411	0
SRCIN1					0.510379	0.852357	0
BCAT1					0.510252	0.852303	0
ZNF346					0.510211	0.85225	0
DAAM1					0.510161	0.852196	0
SCAF8					0.510115	0.852142	0
PAK6					0.510112	0.852088	0
FAF1					0.510106	0.852035	0
LIN7B	Recessive	25196215	100	1	0.50991	0.851981	0
FAM131B					0.509884	0.851927	0
FAM102B					0.509764	0.851874	0
SF1	Dominant	23044873 21078366 11038323	100	3	0.509728	0.85182	0
EXD2					0.509593	0.851766	0
TXNDC15					0.509459	0.851713	0
KLHDC10					0.509404	0.851659	0
NLGN2	Dominant	27865048 21551456	100	2	0.509379	0.851605	0
MAP4K5					0.509217	0.851552	0
HSP90B1					0.509179	0.851498	0
SAAL1					0.509174	0.851444	0
TOLLIP					0.509061	0.851391	0
ARHGEF40					0.509014	0.851337	0
CCHCR1					0.509002	0.851283	0
TMEM8A					0.508921	0.851229	0
NDUFB5					0.508733	0.851176	0
UBXN4					0.5087	0.851122	0
JMJD8					0.508523	0.851068	0
UCHL1	Recessive	32656641 29735986	100	2	0.508454	0.851015	0
SUCO	Dominant	25668491	100	1	0.508262	0.850961	0
NT5C					0.508096	0.850907	0
SDHAF1	Recessive	22995659	100	1	0.508086	0.850854	0
YME1L1	Recessive	27495975	100	1	0.508041	0.8508	0
SRP72					0.508027	0.850746	0
HINT2					0.507957	0.850693	0
CHGA					0.507956	0.850639	0
E4F1					0.507942	0.850585	0
FKBP4					0.507933	0.850532	0
CROT					0.507866	0.850478	0
ZEB1	Dominant	24780443 23559851	100	2	0.507837	0.850424	0
GMPPA	Recessive	31898852 29593478 28574218 24035193	100	4	0.507835	0.85037	0
C2orf80					0.507705	0.850317	0
KIAA1033	Recessive	21498477	100	1	0.507657	0.850263	0
SEPN1	Recessive	17163796	100	1	0.507554	0.850209	0
GGPS1					0.507472	0.850156	0
RNF4					0.50742	0.850102	0
LRPAP1					0.507376	0.850048	0
C14orf1					0.507364	0.849995	0
BLVRA					0.507342	0.849941	0
ACOX3					0.507336	0.849887	0
GNPDA1					0.50727	0.849834	0
KIAA1467					0.507177	0.84978	0
LANCL2					0.507027	0.849726	0
DIP2C					0.506919	0.849673	0
UMPS	Dominant	28205048	100	1	0.506905	0.849619	0
CD200					0.506791	0.849565	0
NFYC					0.50678	0.849511	0
ERGIC1					0.506761	0.849458	0
RTN3					0.506744	0.849404	0
SLC39A10					0.506692	0.84935	0
SORCS3					0.506646	0.849297	0
GRIA3	Dominant	32977175 29016847 25582014 24721225 22124977	100	5	0.506484	0.849243	0
RB1CC1					0.506465	0.849189	0
KIAA1598					0.50637	0.849136	0
FTL	Dominant	33548513 15099026	100	2	0.506301	0.849082	0
PTPN1	Recessive	11836311	100	1	0.506281	0.849028	0
GATC					0.506118	0.848975	0
HLTF					0.506059	0.848921	0
MRPL15					0.50603	0.848867	0
DOK4					0.505972	0.848813	0
PHB					0.505912	0.84876	0
CHD3	Dominant	30397230	100	1	0.505845	0.848706	0
PLXNA3					0.505747	0.848652	0
CSPG4					0.505733	0.848599	0
MFSD2A	Recessive	32572202 30043326 26005868 26005865	100	4	0.505583	0.848545	0
RAD23A					0.505558	0.848491	0
RASA3					0.505529	0.848438	0
RBM22					0.505447	0.848384	0
PPP1R3F					0.50543	0.84833	0
SEC23A	Dominant	21039434	100	1	0.505168	0.848277	0
UFSP2	Recessive	33473208	100	1	0.505168	0.848223	0
SPTBN1	Recessive	34211179 33847457	100	2	0.505082	0.848169	0
GCSH	Recessive	33890291 25231368 12402263 11450847	100	4	0.505071	0.848116	0
OSBPL11					0.505028	0.848062	0
PATL1					0.504917	0.848008	0
SEC61A1					0.504908	0.847954	0
VCAN	Dominant	23571384	100	1	0.504798	0.847901	0
PEX7	Recessive	33586206 33337545 28742517 26587300 25800479	100	5	0.504758	0.847847	0
HSPA9					0.504713	0.847793	0
EIF2AK1					0.504712	0.84774	0
RPH3A	Dominant	29441694	100	1	0.504698	0.847686	0
IMMT					0.504693	0.847632	0
MRPL34					0.504641	0.847579	0
MAP3K7	Dominant	27426733	100	1	0.504583	0.847525	0
ENPP4					0.504581	0.847471	0
CDK5RAP3					0.504493	0.847418	0
PCNA	Dominant	24705253	100	1	0.504458	0.847364	0
NADK					0.50437	0.84731	0
SRF					0.504323	0.847257	0
ELMOD1	Recessive	31327155	100	1	0.504267	0.847203	0
ARID2	Dominant	28124119 26238514	100	2	0.504242	0.847149	0
NR4A1					0.504217	0.847095	0
ACTN2					0.504201	0.847042	0
PLEKHB1					0.504165	0.846988	0
SYNGR3					0.504057	0.846934	0
ELP5					0.503929	0.846881	0
ADORA1	Recessive	27134041	100	1	0.503919	0.846827	0
NUP88					0.503849	0.846773	0
IP6K2					0.503816	0.84672	0
USP28					0.503748	0.846666	0
KIAA0408					0.503746	0.846612	0
TNRC6A					0.503689	0.846559	0
PNN					0.503639	0.846505	0
CTCF	Dominant	28848059	100	1	0.503611	0.846451	0
SORCS2					0.503596	0.846398	0
LRRK2	Dominant	29812962 28683740 22806825 21312285 21280089	100	5	0.503554	0.846344	0
KLHL7	Recessive	29074562	100	1	0.50351	0.84629	0
RALGPS1					0.503423	0.846236	0
RGS7					0.503362	0.846183	0
MKNK2					0.50325	0.846129	0
NIPSNAP1					0.503209	0.846075	0
DBNDD1					0.503092	0.846022	0
DGCR8					0.503065	0.845968	0
FIG4	Dominant	29468183 28051077	100	2	0.502967	0.845914	0
EIF4A3	Recessive	29922329	100	1	0.502873	0.845861	0
ATP5L					0.502872	0.845807	0
TAX1BP1					0.502646	0.845753	0
PARP6					0.502569	0.8457	0
ANKRD13A					0.50244	0.845646	0
NAT9					0.502419	0.845592	0
TLK1					0.502322	0.845538	0
MBOAT7	Recessive	33335874 32744787 32645526 31852446 31282596	100	5	0.502204	0.845485	0
UBIAD1					0.502204	0.845431	0
NOSIP					0.502091	0.845377	0
ILKAP					0.502033	0.845324	0
CDK11A					0.501899	0.84527	0
FAM213B					0.501866	0.845216	0
ABCD3					0.501831	0.845163	0
XYLT1	Recessive	27881841	100	1	0.50146	0.845109	0
MAP2K2	Dominant	29799162 23379592 19156172	100	3	0.501362	0.845055	0
SAFB	Dominant	19077293	100	1	0.501362	0.845002	0
KIF3C					0.501358	0.844948	0
SLC35B4					0.501324	0.844894	0
TXNRD2					0.501317	0.844841	0
HIF1AN					0.501276	0.844787	0
GALNT18					0.50116	0.844733	0
TTC8					0.501011	0.844679	0
CLPTM1L					0.500988	0.844626	0
TCF4	Dominant	30830316 30450687 29695756 29604340 29318938	100	5	0.500865	0.844572	0
PAK7					0.500819	0.844518	0
GSTP1					0.500779	0.844465	0
TTLL1					0.500725	0.844411	0
BCL2L2					0.500722	0.844357	0
MEA1					0.50072	0.844304	0
MCAM					0.500688	0.84425	0
CHD1L	Recessive	31759543	100	1	0.500561	0.844196	0
MMADHC	Recessive	30334532 24406234 23686626 18385497	100	4	0.500533	0.844143	0
PLOD3					0.500517	0.844089	0
QKI	Dominant	20082458	100	1	0.500513	0.844035	0
SMARCA4	Dominant	32903985 29271065 28714951 24700502	100	4	0.500508	0.843982	0
PPIB					0.500508	0.843928	0
USP12					0.500502	0.843874	0
SNX30					0.500456	0.84382	0
TTC17					0.500421	0.843767	0
SSBP4					0.50038	0.843713	0
NUP153					0.500321	0.843659	0
WDR7					0.500196	0.843606	0
LCAT	Recessive	30333156	100	1	0.500157	0.843552	0
KAT8	Recessive	31794431	100	1	0.500041	0.843498	0
POLR1E					0.500037	0.843445	0
GPD1	Recessive	27368975 22226083	100	2	0.500036	0.843391	0
MDN1	Recessive	31290619	100	1	0.499948	0.843337	0
KIAA0586	Recessive	32381069 32080096 26386247 26386044 26096313	100	5	0.499937	0.843284	0
WWP1					0.499917	0.84323	0
GCLC	Recessive	10733484	100	1	0.499824	0.843176	0
KCND3	Dominant	33575485 32921676 30776697 29527639 28947073	100	5	0.49973	0.843123	0
FAM57B					0.499696	0.843069	0
MRPS35					0.499683	0.843015	0
PER2	Recessive	33474825	100	1	0.499679	0.842961	0
POLR3GL	Recessive	31089205	100	1	0.499642	0.842908	0
HSF4	Recessive	29314435	100	1	0.499577	0.842854	0
DHTKD1	Recessive	29661920 26141459 25860818 23141293	100	4	0.499518	0.8428	0
UBA3					0.499503	0.842747	0
LASP1					0.499488	0.842693	0
UGDH	Recessive	32175296 32001716	100	2	0.49946	0.842639	1
SH3GL1					0.499396	0.842586	0
UAP1					0.499389	0.842532	0
MEPCE	Recessive	31467394	100	1	0.499366	0.842478	0
CIAO1					0.499329	0.842425	0
TXNL1					0.499248	0.842371	0
ESYT1					0.499101	0.842317	0
MRPS25					0.499071	0.842264	0
TAF1C	Recessive	32779182	100	1	0.499046	0.84221	0
PLXNA4					0.498949	0.842156	0
TTC14					0.498931	0.842102	0
FLOT1					0.498856	0.842049	0
RIOK3					0.498852	0.841995	0
WDR48					0.498782	0.841941	0
TMEM126A	Recessive	31119195	100	1	0.498755	0.841888	0
NELFE	Dominant	19351654	100	1	0.498737	0.841834	0
DPF1					0.498711	0.84178	0
RIPPLY2					0.498649	0.841727	0
SLC44A5					0.498625	0.841673	0
TMEM222	Recessive	33824500	100	1	0.498465	0.841619	0
CRNKL1					0.498264	0.841566	0
CCDC104					0.498246	0.841512	0
CCDC84					0.498217	0.841458	0
ACTR1A					0.498133	0.841404	0
KDM5C	Dominant	29456765 27421841 26919706 23356856 22611640	100	5	0.498126	0.841351	0
FAM129B					0.49811	0.841297	0
TMEM38A					0.498101	0.841243	0
UBFD1					0.498082	0.84119	0
NELFCD					0.498045	0.841136	0
MRPS18A					0.498024	0.841082	0
MCM6					0.497993	0.841029	0
LZTS2					0.497958	0.840975	0
CNTFR					0.497944	0.840921	0
TARS					0.497924	0.840868	0
NCOR1					0.497911	0.840814	0
HSD17B7					0.497904	0.84076	0
IFT46					0.497841	0.840707	0
SPIDR					0.497785	0.840653	0
TMBIM6					0.497756	0.840599	0
CACNA1B	Dominant	26157024	100	1	0.497724	0.840545	0
ACTR6					0.497672	0.840492	0
PCNXL2					0.497577	0.840438	0
NARFL					0.497513	0.840384	0
GRSF1	Recessive	29366917	100	1	0.497506	0.840331	0
AKAP8L					0.497491	0.840277	0
CHMP3					0.497448	0.840223	0
SHC2	Dominant	24170347 21658278	100	2	0.497399	0.84017	0
CCDC93					0.497377	0.840116	0
WSB2					0.497292	0.840062	0
CLIP4					0.497257	0.840009	0
C9orf78					0.49724	0.839955	0
CC2D1B					0.497211	0.839901	0
MATR3	Recessive	34173818	100	1	0.497208	0.839848	0
UBR3					0.497182	0.839794	0
SYNE1	Dominant	25091525	100	1	0.497145	0.83974	0
GNA11	Dominant	28122587 27803672 27647839 27334330 26818911	100	5	0.497118	0.839686	0
SLC16A9					0.497065	0.839633	0
ARFGEF1	Recessive	34113008	100	1	0.497036	0.839579	0
RBBP6					0.496968	0.839525	0
GSK3B					0.496819	0.839472	0
WDR77					0.496724	0.839418	0
LDLRAD4					0.49666	0.839364	0
MDP1					0.496614	0.839311	0
ATG9A					0.496576	0.839257	0
ALCAM					0.496444	0.839203	0
SGPP1					0.496418	0.83915	0
ZDHHC13					0.4964	0.839096	0
ZNF143	Recessive	27349184	100	1	0.496353	0.839042	0
MTAP					0.496081	0.838989	0
SST					0.496041	0.838935	0
FBXO21					0.496014	0.838881	0
DNAJB1					0.495946	0.838827	0
GNL1					0.495888	0.838774	0
TMEM14A					0.495765	0.83872	0
SLC29A1					0.495759	0.838666	0
VAMP3					0.495653	0.838613	0
NAMPT					0.495635	0.838559	0
SAE1					0.495455	0.838505	0
SGTA					0.495307	0.838452	0
LIG4	Recessive	24892279	100	1	0.495296	0.838398	0
NEK1					0.495289	0.838344	0
PGP					0.495205	0.838291	0
SOS2	Dominant	26173643	100	1	0.495161	0.838237	0
PRKDC	Recessive	26546606 23722905	100	2	0.495062	0.838183	0
FBXL2					0.494915	0.838129	0
MAGI3					0.494783	0.838076	0
EHD1					0.494557	0.838022	0
PIK3C2A	Recessive	31034465	100	1	0.494464	0.837968	0
TOR1A	Dominant	28283962 26940431 24949445 23775978 22989765	100	5	0.494452	0.837915	0
TAOK1	Recessive	31230721	100	1	0.494361	0.837861	0
PRUNE2					0.494321	0.837807	0
FARS2	Recessive	33598926 33168986 32774346 32597768 31329004	100	5	0.494273	0.837754	0
MBD6	Dominant	23055267	100	1	0.493883	0.8377	0
NUP93	Recessive	31517150	100	1	0.493882	0.837646	0
SETD7					0.493852	0.837593	0
PRRC2C					0.493759	0.837539	0
KCNC1	Dominant	33725338 31353862 31353855 29428275 28380698	100	5	0.493738	0.837485	0
ATF2	Recessive	18074159	100	1	0.493727	0.837432	0
HIPK3					0.493581	0.837378	0
MRI1					0.493491	0.837324	0
CRLS1					0.493488	0.83727	0
ELOVL6					0.493429	0.837217	0
TERF2					0.493411	0.837163	0
EIF2A					0.493367	0.837109	0
UNC50	Recessive	29016857	100	1	0.493303	0.837056	0
PRNP	Dominant	33681799 33454496 31107536 30746381 30147320	100	5	0.49311	0.837002	0
POFUT2					0.493088	0.836948	0
ADO					0.493038	0.836895	0
HSPBP1					0.492975	0.836841	0
RIC3					0.492917	0.836787	0
PCID2					0.492903	0.836734	0
PUM2					0.492743	0.83668	0
SEC13					0.49274	0.836626	0
GOLGB1					0.49273	0.836573	0
DIP2A					0.492566	0.836519	0
STX1B	Dominant	33677401 33426515 30737342 29101845 26818399	100	5	0.492537	0.836465	0
BBOX1					0.492467	0.836411	0
MRPL46					0.492425	0.836358	0
EPHB3					0.492387	0.836304	0
VPS53	Recessive	32209057 31418091 30100179 24577744	100	4	0.492366	0.83625	0
UBE2V1					0.492352	0.836197	0
GPR137C					0.492276	0.836143	0
RBM17					0.492229	0.836089	0
MAP3K9					0.492222	0.836036	0
PLK2					0.492181	0.835982	0
RABEPK					0.492161	0.835928	0
IK					0.492071	0.835875	0
MYCBP2					0.491918	0.835821	0
STARD7	Recessive	31664034	100	1	0.491827	0.835767	0
TMTC4					0.491762	0.835714	0
NUB1					0.49173	0.83566	0
PSMD1					0.491716	0.835606	0
TACO1	Recessive	19503089	100	1	0.49161	0.835552	0
SNX32					0.491564	0.835499	0
NDUFA5					0.49156	0.835445	0
RYR2	Dominant	34160719 33825858 33536282 33325730 32513315	100	5	0.491496	0.835391	0
NECAB1					0.491484	0.835338	0
STRADB					0.49141	0.835284	0
C17orf70					0.491404	0.83523	0
PRTFDC1					0.491393	0.835177	0
YIPF3					0.491369	0.835123	0
ASGR1					0.491219	0.835069	0
DNER					0.491172	0.835016	0
DPYSL4					0.491166	0.834962	0
NIT2					0.491146	0.834908	0
UEVLD					0.491146	0.834855	0
TCF12	Dominant	27158814 25871887	100	2	0.491026	0.834801	0
RAP1GDS1	Recessive	32431071	100	1	0.490963	0.834747	0
PITPNM3					0.49095	0.834693	0
ROCK2					0.490945	0.83464	0
TTC9B					0.490914	0.834586	0
C21orf2	Recessive	26974433 26167768	100	2	0.490868	0.834532	0
TBC1D13					0.490823	0.834479	0
PCBD1	Recessive	31200524	100	1	0.490713	0.834425	0
NEK6					0.490614	0.834371	0
IPO8					0.490535	0.834318	0
SLAIN1					0.490434	0.834264	0
VEZT					0.490325	0.83421	0
MTPAP	Recessive	20970105	100	1	0.490266	0.834157	0
PDIA6					0.490236	0.834103	0
NT5DC2					0.490149	0.834049	0
FAM178A					0.490144	0.833995	0
PSMD3					0.490054	0.833942	0
ILF2					0.490028	0.833888	0
METTL17					0.489994	0.833834	0
RAB12					0.489992	0.833781	0
RRAGD					0.489976	0.833727	0
TARDBP	Dominant	24998994 20959352 19760257	100	3	0.489923	0.833673	0
SPAG7					0.489827	0.83362	0
RUNDC3B					0.489668	0.833566	0
MPND					0.489528	0.833512	0
NASP					0.489453	0.833459	0
DGCR2					0.489428	0.833405	0
AP5M1					0.489417	0.833351	0
SEC11C					0.489405	0.833298	0
MRPL51					0.489398	0.833244	0
IMP4					0.489312	0.83319	0
CPLX1	Recessive	28422131	100	1	0.489213	0.833136	1
PIP4K2B					0.489173	0.833083	0
PRRC2B					0.489139	0.833029	0
RMND1	Recessive	32911714 31889854 31506229 29071585 27350610	100	5	0.489122	0.832975	0
ADAM17	Dominant	29988083	100	1	0.489022	0.832922	0
HBA2					0.488972	0.832868	0
UBQLN4					0.488771	0.832814	0
BDH1					0.488725	0.832761	0
RAD51D					0.488693	0.832707	0
SMC6					0.488663	0.832653	0
KDM5B	Dominant	31405577	100	1	0.488657	0.8326	0
PAAF1					0.488612	0.832546	0
ARNTL	Recessive	16528748	100	1	0.488603	0.832492	0
PCSK2					0.488512	0.832439	0
UBE2D4					0.488502	0.832385	0
COG2	Recessive	24784932	100	1	0.488479	0.832331	0
GHDC					0.488377	0.832277	0
TM7SF3					0.488355	0.832224	0
RNF130					0.488264	0.83217	0
TOX4					0.488084	0.832116	0
ARHGAP21					0.48805	0.832063	0
GTF2B					0.488037	0.832009	0
IFT122	Recessive	29096039	100	1	0.487885	0.831955	0
GAP43					0.487882	0.831902	0
KHDRBS1					0.48787	0.831848	0
HDAC6					0.487864	0.831794	0
MRPL33					0.48786	0.831741	0
SLC52A2	Recessive	31064337 29053833	100	2	0.487768	0.831687	0
GABRB2	Dominant	33325057 32686847 27789573 25124326	100	4	0.487738	0.831633	0
DPY19L3					0.487732	0.83158	0
DHX33					0.487728	0.831526	0
KHK					0.487556	0.831472	0
TMEM50B					0.487556	0.831418	0
SS18L2					0.487517	0.831365	0
EPS8					0.487364	0.831311	0
FBXW11	Dominant	16865294	100	1	0.487356	0.831257	0
NME7	Recessive	27060491	100	1	0.487341	0.831204	0
MKKS	Recessive	26968886 12107442 10802661	100	3	0.4873	0.83115	0
CPNE3					0.487228	0.831096	0
DDB1	Recessive	33743206	100	1	0.48715	0.831043	0
FUCA2					0.487095	0.830989	0
AKR1C1					0.486936	0.830935	0
CYB5A					0.486868	0.830882	0
PTPN18					0.486768	0.830828	0
BCL7B					0.48667	0.830774	0
UBTF	Dominant	30517966 28777933	100	2	0.486622	0.83072	0
FRYL					0.486589	0.830667	0
NKTR					0.486553	0.830613	0
PRPF39					0.486476	0.830559	0
WSCD1					0.486449	0.830506	0
HIF3A					0.486415	0.830452	0
PPIF					0.486392	0.830398	0
SYNPR					0.486257	0.830345	0
ZFAND1					0.486254	0.830291	0
ARID1A	Dominant	27906199	100	1	0.486154	0.830237	0
NETO2					0.486125	0.830184	0
SNRPA					0.486103	0.83013	0
HERPUD1					0.486018	0.830076	0
IQGAP1					0.486013	0.830023	0
PAN3					0.485968	0.829969	0
DCLK1					0.485965	0.829915	0
NKIRAS1					0.485846	0.829861	0
CAMKV					0.485839	0.829808	0
SULT1C4					0.485828	0.829754	0
ANXA7					0.485767	0.8297	0
UFC1	Recessive	29868776	100	1	0.485746	0.829647	0
DTNBP1	Recessive	30990103	100	1	0.485668	0.829593	0
SYT12					0.485531	0.829539	0
C1orf43					0.485467	0.829486	0
EIF4E2					0.485444	0.829432	0
USP30					0.485272	0.829378	0
SF3B2					0.485255	0.829325	0
SLC25A10	Recessive	29211846 29211846	100	2	0.485245	0.829271	0
RASGRP1	Recessive	30030704	100	1	0.485228	0.829217	0
MSL2					0.485127	0.829164	0
NRIP3					0.485044	0.82911	0
GNG3					0.48497	0.829056	0
RERE	Dominant	30245899 29330883 27087320	100	3	0.484957	0.829002	0
FXYD7					0.484893	0.828949	0
NCKAP5L					0.484801	0.828895	0
HINT1					0.484535	0.828841	0
MAL2					0.484384	0.828788	0
KLHDC2					0.484379	0.828734	0
BRWD1					0.484313	0.82868	0
RAB11FIP5	Dominant	18384058	100	1	0.484217	0.828627	0
RANBP9					0.484148	0.828573	0
HNRNPAB					0.484139	0.828519	0
SLC35E1					0.484025	0.828466	0
RAB2A					0.483965	0.828412	0
PTBP1					0.483965	0.828358	0
SLC26A2					0.483958	0.828305	0
WDR24					0.483948	0.828251	0
IGF2R					0.483927	0.828197	0
ZNF337					0.483913	0.828143	0
CPD					0.483913	0.82809	0
ZCCHC17					0.483892	0.828036	0
KANSL1L					0.483889	0.827982	0
HSPA5					0.483815	0.827929	0
EFEMP2	Recessive	22943132	100	1	0.48379	0.827875	0
SCRN1					0.483684	0.827821	0
JKAMP					0.483683	0.827768	0
NAA25					0.483642	0.827714	0
SCG5					0.483571	0.82766	0
FECH	Recessive	33275677 31273344 23605133	100	3	0.483542	0.827607	0
AQR					0.483518	0.827553	0
ETF1					0.4835	0.827499	0
ARFRP1					0.483479	0.827446	0
BSCL2	Dominant	29934652 19396477	100	2	0.483372	0.827392	0
SPATA7	Recessive	25814828	100	1	0.483283	0.827338	0
NEFH	Dominant	32780247 28709447	100	2	0.483063	0.827284	0
ADCYAP1					0.483007	0.827231	0
PREPL	Recessive	31985178 28726805 18234729 16913837 16385448	100	5	0.48298	0.827177	0
RGS11					0.482963	0.827123	0
STK10					0.482947	0.82707	0
USE1					0.482852	0.827016	0
POP7					0.482839	0.826962	0
AMT	Recessive	33791923 33524012 32421718 30350008 30105116	100	5	0.482802	0.826909	0
SMARCD1					0.482727	0.826855	0
EIF3L					0.482641	0.826801	0
USO1					0.482603	0.826748	0
CCDC174					0.482556	0.826694	0
PFDN5					0.482505	0.82664	0
CCDC149					0.482485	0.826586	0
KDM4B	Recessive	33232677	100	1	0.482323	0.826533	0
BBS5	Recessive	26325687	100	1	0.482198	0.826479	0
CASC4					0.482183	0.826425	0
NDUFC1					0.482121	0.826372	0
MAP7D1					0.482098	0.826318	0
NF1	Dominant	33767727 32873259 32683805 32642735 32601904	100	5	0.48209	0.826264	0
THOC6	Recessive	32655027 32282736 30476144 23621916	100	4	0.482071	0.826211	0
SC5D					0.482066	0.826157	0
NFU1	Recessive	29441221 28470589 25918518 25477904 23179554	100	5	0.482021	0.826103	0
C21orf59					0.482003	0.82605	0
TAF4					0.481836	0.825996	0
C12orf68					0.481831	0.825942	0
TRIM2					0.481759	0.825889	0
PPP1R15A					0.481749	0.825835	0
VPS51	Recessive	30624672	100	1	0.481615	0.825781	0
JOSD2					0.481592	0.825727	0
DDOST					0.481537	0.825674	0
ANGPTL2					0.481522	0.82562	0
SLC35A4					0.481464	0.825566	0
HCN3					0.48145	0.825513	0
PEX13	Recessive	19449432	100	1	0.481415	0.825459	0
ANKRD28					0.481399	0.825405	0
CLTC	Dominant	31776469 30337205 26822784	100	3	0.481264	0.825352	0
ADCK4	Recessive	33413146 29382012 28337616 28298181 24270420	100	5	0.481238	0.825298	0
CHRD					0.481237	0.825244	0
PHC1	Recessive	23418308	100	1	0.481178	0.825191	0
TPM1	Dominant	12805120	100	1	0.481152	0.825137	0
GRINA					0.48113	0.825083	0
FOXRED2					0.481123	0.82503	0
ATP6V0D1					0.481105	0.824976	0
ST8SIA3					0.481076	0.824922	0
PPIH					0.480994	0.824868	0
LRSAM1	Dominant	27462242 26900582	100	2	0.480955	0.824815	0
HSD17B12					0.480934	0.824761	0
GRK5					0.48084	0.824707	0
TRAPPC8					0.480804	0.824654	0
EXT1	Dominant	30632316 21499719	100	2	0.480777	0.8246	0
FNBP1					0.480749	0.824546	0
FBL					0.480725	0.824493	0
PRMT1					0.480695	0.824439	0
NRP1					0.480683	0.824385	0
PPID					0.480678	0.824332	0
NOL10					0.48062	0.824278	0
PLCL2					0.480578	0.824224	0
DISP2					0.480566	0.824171	0
SNX27	Recessive	31721175 25894286	100	2	0.480547	0.824117	0
SLC43A2					0.48052	0.824063	0
CACNA2D3					0.480465	0.824009	0
SNPH					0.480408	0.823956	0
HECTD4					0.480336	0.823902	0
DHX34					0.48033	0.823848	0
SLC20A2	Dominant	33452934 32274582 30891739 30713885 30704756	100	5	0.480243	0.823795	0
ATG7	Recessive	34313536 34161705	100	2	0.480219	0.823741	0
GABARAPL1					0.480209	0.823687	0
TOMM40L					0.480192	0.823634	0
DHX38					0.480098	0.82358	0
INTS2					0.48004	0.823526	0
CLPB	Recessive	34140661 28687938 26916670 25597511 25597510	100	5	0.480014	0.823473	0
AP1B1	Recessive	32969855	100	1	0.479995	0.823419	0
TP53BP1					0.479977	0.823365	0
PDGFRB	Dominant	30979360 30573803 26279204 25686613 25292412	100	5	0.479823	0.823312	0
FHOD3					0.479633	0.823258	0
FBXO2					0.479618	0.823204	0
ERCC2	Recessive	33369099 31282071 25002996	100	3	0.479451	0.82315	0
TCHP					0.479448	0.823097	0
ZMIZ1	Recessive	31833199	100	1	0.479428	0.823043	0
TPR					0.479419	0.822989	0
NT5M					0.479411	0.822936	0
USP31					0.47941	0.822882	0
GFPT2					0.479361	0.822828	0
ADRBK1	Recessive	33200460	100	1	0.479328	0.822775	0
TCP1					0.479306	0.822721	0
DECR1					0.479238	0.822667	0
CLU					0.479103	0.822614	0
CHMP1A					0.479072	0.82256	0
ASRGL1					0.478973	0.822506	0
YKT6					0.478954	0.822452	0
NRF1					0.478943	0.822399	0
CUX2	Dominant	29795476 29630738	100	2	0.478941	0.822345	0
MINK1					0.478913	0.822291	0
NUDCD3					0.478717	0.822238	0
CCNT2					0.478701	0.822184	0
DHRS1					0.478683	0.82213	0
MT3					0.478651	0.822077	0
MICU1	Recessive	33969448 32395406 29721912	100	3	0.478615	0.822023	0
GNG7					0.478495	0.821969	0
DNMT3A	Dominant	33419997 32435502 31905446 31858400 29900417	100	5	0.478469	0.821916	0
SYT1	Dominant	25705886	100	1	0.478468	0.821862	0
FHIT					0.478459	0.821808	0
KMT2A	Dominant	31044088 30305169 29574747 29203834 27759909	100	5	0.478434	0.821755	0
EIF3G					0.478388	0.821701	0
C6orf106					0.478357	0.821647	0
NUS1	Dominant	32959737 32485575 30348779	100	3	0.478288	0.821593	0
SSBP1	Recessive	31550240 31298765	100	2	0.478171	0.82154	0
ANK1	Dominant	22771917	100	1	0.478086	0.821486	0
BRAP	Dominant	30703135	100	1	0.478082	0.821432	0
RPL7A					0.47805	0.821379	0
PIKFYVE					0.477993	0.821325	0
HBS1L					0.477875	0.821271	0
MRPS28	Recessive	30566640	100	1	0.477857	0.821218	0
MGAT4B					0.477666	0.821164	0
ATP5S					0.477599	0.82111	0
R3HDM2					0.477565	0.821057	0
GALNT2	Recessive	32293671	100	1	0.477557	0.821003	0
TRIP4					0.477526	0.820949	0
SMARCB1	Dominant	31530938 30416484 29907796 29271065 23906836	100	5	0.477497	0.820896	0
FBXL16					0.477436	0.820842	0
RASA2					0.47743	0.820788	0
YWHAZ	Recessive	31024343	100	1	0.477398	0.820734	0
SNX19					0.477382	0.820681	0
AP1G2					0.47722	0.820627	0
ANKRD39					0.4771	0.820573	0
PTPN12					0.477053	0.82052	0
MRPL49					0.477027	0.820466	0
PTGR2					0.476985	0.820412	0
ST13					0.476947	0.820359	0
TPRG1L					0.476945	0.820305	0
SFI1					0.476898	0.820251	0
NGDN					0.476804	0.820198	0
NRG3	Recessive	22589734 19118813	100	2	0.476747	0.820144	0
KANSL3					0.476711	0.82009	0
CACNG4					0.476693	0.820037	0
CLASP2					0.476623	0.819983	0
MEGF11					0.476557	0.819929	0
BCL6					0.476431	0.819875	0
PTK2					0.476414	0.819822	0
PGLS					0.476373	0.819768	0
GORASP2					0.476368	0.819714	0
RELA	Recessive	21593732	100	1	0.476364	0.819661	0
PKD1	Dominant	31488014 30424739 30093605 29887830 28724316	100	5	0.476299	0.819607	0
TUBB3	Dominant	33318778 33318778 29187032 29187032 28503613	100	5	0.47629	0.819553	0
SLC25A40					0.476226	0.8195	0
PHF21A	Dominant	22770980	100	1	0.476184	0.819446	0
GGCT					0.476054	0.819392	0
MRPL10					0.47604	0.819339	0
RIC8A					0.476012	0.819285	0
APBA1					0.475956	0.819231	0
ALDH1A1					0.47595	0.819177	0
SMURF2					0.475929	0.819124	0
ATP13A3					0.47579	0.81907	0
SORT1	Dominant	29555433 26297037	100	2	0.475704	0.819016	0
GOLIM4					0.475692	0.818963	0
PRPF4					0.475668	0.818909	0
SRRM3					0.475612	0.818855	0
COX7B	Dominant	23122588	100	1	0.475593	0.818802	0
TIMM22	Recessive	30452684	100	1	0.475572	0.818748	0
ATN1	Dominant	34212383 28432641 25398822 17965145 11967648	100	5	0.475544	0.818694	0
DHODH	Recessive	22692683	100	1	0.475424	0.818641	0
OSBPL7					0.475401	0.818587	0
INTS10					0.475395	0.818533	0
NUDT12					0.475393	0.81848	0
POLR3H					0.475319	0.818426	0
JAM2	Recessive	32142645 31851307	100	2	0.475309	0.818372	0
DPY30					0.475259	0.818318	0
SLC2A8					0.475248	0.818265	0
CA8	Recessive	32808436 21812104 19461874	100	3	0.475206	0.818211	0
PLA2G6	Dominant	30713958 27513994 20619503	100	3	0.475139	0.818157	0
POLR1A	Recessive	28051070	100	1	0.475101	0.818104	0
CNST					0.474975	0.81805	0
COPS7B					0.474967	0.817996	0
YIF1A					0.474935	0.817943	0
AHCYL1					0.47487	0.817889	0
PDE7B					0.474823	0.817835	0
NUMA1					0.474683	0.817782	0
GAPVD1	Recessive	29959197	100	1	0.474648	0.817728	0
CSTF3					0.474604	0.817674	0
LPPR4					0.474594	0.817621	0
ITPKA					0.474575	0.817567	0
SUPT16H	Recessive	31924697	100	1	0.474545	0.817513	0
SUCLG2					0.4745	0.817459	0
SSB					0.474454	0.817406	0
KIF13B					0.474412	0.817352	0
PLD2					0.474357	0.817298	0
UBAP1	Recessive	34191852 31696996 30929741	100	3	0.474342	0.817245	0
DEDD					0.474273	0.817191	0
FAM20C	Recessive	34259997 33676444 32833257 32337609 32299476	100	5	0.474235	0.817137	0
SHARPIN					0.4742	0.817084	0
BCL9					0.474196	0.81703	0
FAM49B					0.474152	0.816976	0
PRDX6					0.474145	0.816923	0
COX8A	Recessive	32428756 26685157 23303385 12612282 11278850	100	5	0.474141	0.816869	0
CNBP	Recessive	34234810	100	1	0.474139	0.816815	0
CYTH2					0.474113	0.816762	0
RPS6KC1					0.474106	0.816708	0
UNC80	Dominant	26708751	100	1	0.474014	0.816654	0
LRRC4B					0.473974	0.8166	0
EMC3					0.473955	0.816547	0
COX10	Recessive	24100867 10767350	100	2	0.473937	0.816493	0
ZNF768					0.47388	0.816439	0
BPTF	Dominant	28942966	100	1	0.473807	0.816386	0
C1orf173					0.473769	0.816332	0
TBK1	Dominant	27211305	100	1	0.473769	0.816278	0
CCDC101					0.473738	0.816225	0
CCT3					0.47368	0.816171	0
CRAMP1L					0.473679	0.816117	0
SDCCAG8	Recessive	32926352 22626039 20835237	100	3	0.473654	0.816064	0
C1orf27					0.473604	0.81601	0
MRPL12	Recessive	23603806	100	1	0.473353	0.815956	0
METTL7A					0.473352	0.815903	0
NAP1L3					0.473308	0.815849	0
PIK3IP1					0.473226	0.815795	0
GFER	Recessive	28155230 26018198	100	2	0.473223	0.815741	0
EIF4B					0.473209	0.815688	0
VAPA					0.47317	0.815634	0
DUSP12					0.473141	0.81558	0
FAM192A					0.47306	0.815527	0
ASMTL					0.473022	0.815473	0
KRT222					0.473019	0.815419	0
ELOVL5	Dominant	27143115	100	1	0.472994	0.815366	0
SNX25					0.472989	0.815312	0
VDAC1					0.47292	0.815258	0
NMRK1					0.472894	0.815205	0
CCAR1					0.472796	0.815151	0
USP13					0.472738	0.815097	0
DKFZP761J1410					0.472717	0.815043	0
SIL1	Recessive	34075802 28148925 24176978 23829326 21873089	100	5	0.472626	0.81499	0
CBX7					0.472608	0.814936	0
CDK14					0.472515	0.814882	0
HIVEP2	Dominant	33897753 27003583 26153216	100	3	0.472501	0.814829	0
CYB5D2					0.472445	0.814775	0
BIRC6					0.472402	0.814721	0
NUDT14					0.472361	0.814668	0
TMEM161A					0.472245	0.814614	0
RMDN1					0.47219	0.81456	0
RAB23					0.472156	0.814507	0
EPN1					0.472101	0.814453	0
ELOVL2					0.471945	0.814399	0
PSMD12	Dominant	30421579 28132691 26123486 21555342	100	4	0.471943	0.814346	0
WIPI2					0.471913	0.814292	0
SPRED2					0.471896	0.814238	0
ASB6					0.471892	0.814184	0
TIMM17A					0.471776	0.814131	0
SDCCAG3					0.471699	0.814077	0
STXBP5L	Recessive	25504045	100	1	0.47166	0.814023	0
SF3B1					0.471641	0.81397	0
PPP3CC					0.471636	0.813916	0
TRIM37					0.471538	0.813862	0
LATS1					0.471508	0.813809	0
PARN	Recessive	29204651 26342108	100	2	0.471444	0.813755	0
ZMYM2					0.47139	0.813701	0
STMN1	Dominant	17276711	100	1	0.471311	0.813648	0
FAM73A					0.471256	0.813594	0
NDUFB3	Recessive	22499348	100	1	0.471232	0.81354	0
AKAP8					0.471159	0.813487	0
GLDC	Dominant	24731848	100	1	0.471148	0.813433	0
KRIT1	Dominant	33651268 32434131 31446422 31172378 31114296	100	5	0.471129	0.813379	0
NDEL1					0.471128	0.813325	0
TMEM242					0.471032	0.813272	0
PNPLA8	Recessive	25512002	100	1	0.470964	0.813218	0
PPP6C					0.470957	0.813164	0
AMOTL2					0.470846	0.813111	0
ATAT1					0.470844	0.813057	0
TAMM41					0.470782	0.813003	0
LGI3					0.470773	0.81295	0
FAM208A					0.470753	0.812896	0
KRT10	Dominant	25774499	100	1	0.470723	0.812842	0
DCC	Dominant	29202173	100	1	0.470678	0.812789	0
FAM135A					0.470625	0.812735	0
CEP104	Recessive	26477546	100	1	0.470598	0.812681	0
PLD3					0.470592	0.812628	0
NDUFV3					0.47059	0.812574	0
MNAT1	Dominant	24664931	100	1	0.470574	0.81252	0
RNF145					0.470558	0.812466	0
GFOD1					0.470471	0.812413	0
PCDH10					0.470446	0.812359	0
TOMM70A	Recessive	32356556 31907385	100	2	0.470438	0.812305	0
TMEM87A					0.47043	0.812252	0
CA12	Recessive	26911677	100	1	0.470427	0.812198	0
DIS3					0.470352	0.812144	0
DCN					0.470336	0.812091	0
DHDDS	Dominant	34034154 32654954	100	2	0.470297	0.812037	0
ACBD5	Recessive	33427402 27799409	100	2	0.470253	0.811983	0
ADCY8					0.470251	0.81193	0
DCTN3					0.470225	0.811876	0
DPCD					0.470072	0.811822	0
NOB1					0.470067	0.811768	0
HMG20A					0.470021	0.811715	0
KLC1					0.469935	0.811661	0
PAIP1					0.469901	0.811607	0
TMEM181					0.469872	0.811554	0
CCT7					0.469867	0.8115	0
EIF2D					0.469796	0.811446	0
PRKCG	Dominant	30078120 21827914 17659643 17343273 17024314	100	5	0.469734	0.811393	0
TRABD					0.469702	0.811339	0
RAB3IP					0.469693	0.811285	0
MOGS	Recessive	33261925 32246563 31925597 30587846	100	4	0.46967	0.811232	0
ASH1L	Dominant	28394464	100	1	0.469497	0.811178	0
IGFBP5					0.469448	0.811124	0
COX7A1					0.469436	0.811071	0
PTPMT1					0.469416	0.811017	0
SLC12A6	Dominant	31439721 20352446 11325574	100	3	0.469409	0.810963	0
TMEM130					0.469215	0.810909	0
CLN8	Recessive	34201538 33358637 33010819 31687336 30919163	100	5	0.469198	0.810856	0
GPAA1	Recessive	32533362 29100095	100	2	0.469184	0.810802	0
NUDT3					0.469152	0.810748	0
SCAMP4					0.469125	0.810695	0
PLRG1					0.469083	0.810641	0
FKBP3					0.469067	0.810587	0
CTNNB1	Dominant	26968164 25326669	100	2	0.469058	0.810534	0
MED1					0.468959	0.81048	0
CACNB1					0.46894	0.810426	0
CHCHD2					0.46889	0.810373	0
GNAO1	Dominant	30682224 29961512 29935962 29801190 29758257	100	5	0.468759	0.810319	0
TFDP1	Dominant	25133581	100	1	0.46871	0.810265	0
AHDC1	Dominant	31812316 31182893 30729726 30622101 30615951	100	5	0.46869	0.810212	0
PSMB4					0.468572	0.810158	0
ACADS	Recessive	33549404 31737040 29678161 28516284 28018444	100	5	0.468561	0.810104	0
HK2	Dominant	30778173	100	1	0.468493	0.81005	0
ZFC3H1					0.468487	0.809997	0
PCDHB14					0.468457	0.809943	0
DNAJB11					0.468428	0.809889	0
MTIF2					0.468424	0.809836	0
GOLM1					0.468413	0.809782	0
C9orf72	Dominant	29599716 26497991	100	2	0.468405	0.809728	0
RHOU					0.468393	0.809675	0
LAMP1					0.468363	0.809621	0
NAP1L2					0.468341	0.809567	0
MTG2					0.468322	0.809514	0
ZNF385A					0.468273	0.80946	0
SKIV2L					0.468273	0.809406	0
FDX1					0.468157	0.809353	0
POC1B	Dominant	26650803	100	1	0.46814	0.809299	0
NBEAL1					0.468107	0.809245	0
FIBP	Recessive	26660953	100	1	0.4681	0.809191	0
PARP8					0.468025	0.809138	0
SMUG1					0.468012	0.809084	0
MRPL37					0.468	0.80903	0
HAGHL					0.467974	0.808977	0
ARMC10					0.467888	0.808923	0
BTN2A1					0.467795	0.808869	0
FAM120A					0.467699	0.808816	0
ARFGEF2	Recessive	25160555 23812912 19384555	100	3	0.467674	0.808762	0
SETD6					0.467665	0.808708	0
CAMK1D					0.467653	0.808655	0
PELI1					0.467415	0.808601	0
FAM50B					0.467335	0.808547	0
RPL27					0.467326	0.808494	0
TGFB1	Dominant	11062463	100	1	0.467301	0.80844	0
ESD					0.467282	0.808386	0
MITD1					0.467229	0.808332	0
ACSF3	Recessive	30740739 29858964 26915364 21841779 21785126	100	5	0.467214	0.808279	0
TBC1D16					0.467201	0.808225	0
FAM208B					0.46715	0.808171	0
EPN2					0.46711	0.808118	0
PGM2					0.467087	0.808064	0
RNF44					0.467042	0.80801	0
STK11	Dominant	29685139 28643501 26576347 25487640 24304607	100	5	0.467025	0.807957	0
ACER3	Recessive	34281620 26792856	100	2	0.466929	0.807903	0
ARPC2					0.466915	0.807849	0
CACNA2D2	Recessive	31402629 30410802 24358150 23339110	100	4	0.466819	0.807796	1
CD2BP2					0.466763	0.807742	0
PTPRJ					0.466757	0.807688	0
MATK					0.466683	0.807634	0
ZNF354C					0.466637	0.807581	0
PDS5A					0.466549	0.807527	0
SCAF4	Recessive	32730804	100	1	0.466548	0.807473	0
FNIP1					0.466536	0.80742	0
UQCR10					0.466516	0.807366	0
TTC4					0.466438	0.807312	0
USP2					0.466335	0.807259	0
TSC1	Dominant	34252879 33929310 33578443 32917966 32654957	100	5	0.466247	0.807205	0
EML1	Recessive	34211111 31710781	100	2	0.466207	0.807151	0
RNF41					0.466189	0.807098	0
ADD1					0.466179	0.807044	0
HOMER1	Dominant	22558107	100	1	0.466164	0.80699	0
BID					0.466057	0.806937	0
CCNDBP1					0.465985	0.806883	0
ABLIM2					0.465978	0.806829	0
KCTD13	Recessive	33409479	100	1	0.465833	0.806775	0
THOC5					0.465741	0.806722	0
ASB13					0.465716	0.806668	0
RBBP4					0.465626	0.806614	0
BTD	Recessive	34136440 33572391 33452876 33364171 33312878	100	5	0.465624	0.806561	0
DDX18					0.465594	0.806507	0
DTYMK					0.465534	0.806453	0
ATP2C1	Dominant	28551824 28035777	100	2	0.465444	0.8064	0
PGM3	Recessive	33193641 28543917 24931394	100	3	0.465434	0.806346	0
SLC30A9	Recessive	28334855	100	1	0.465392	0.806292	0
FBXL6					0.465301	0.806239	0
YWHAE	Dominant	28542865 19635726	100	2	0.465281	0.806185	0
RNF31	Recessive	30936877	100	1	0.46518	0.806131	0
PRKAR1A	Dominant	33776926 31264077 28973408 24859511 22341669	100	5	0.465176	0.806078	0
PHF12					0.465159	0.806024	0
NUP54					0.465157	0.80597	0
TMC6					0.465147	0.805916	0
MRE11A	Recessive	33426167 24332946	100	2	0.465121	0.805863	0
CCM2	Dominant	32146541 31937560 30701383 30622508 30487773	100	5	0.465118	0.805809	0
S100A1					0.465081	0.805755	0
SORCS1					0.465046	0.805702	0
WDR91					0.464987	0.805648	0
IFT20					0.464969	0.805594	0
NDUFA12	Recessive	33715266	100	1	0.464957	0.805541	0
TXNDC9					0.46495	0.805487	0
PTPN5					0.464922	0.805433	0
LNX1					0.464912	0.80538	0
VPS18					0.464892	0.805326	0
BRD4	Dominant	30302754	100	1	0.464884	0.805272	0
CAMK1G					0.464847	0.805219	0
NCBP1					0.464732	0.805165	0
DPP9					0.464688	0.805111	0
ERGIC3					0.464686	0.805057	0
SRSF11					0.464679	0.805004	0
SP2					0.464672	0.80495	0
HSD17B8					0.464637	0.804896	0
CDK18					0.464563	0.804843	0
EPB41					0.464562	0.804789	0
GALNT1					0.464555	0.804735	0
UBC					0.464545	0.804682	0
FCHO1					0.464524	0.804628	0
RBBP5					0.464456	0.804574	0
MICAL3					0.464399	0.804521	0
PRRT3	Recessive	32803092	100	1	0.46433	0.804467	0
FAH					0.464293	0.804413	0
CCT8					0.464285	0.804359	0
RANBP6					0.464215	0.804306	0
WBP2					0.464214	0.804252	0
FBXL17					0.464165	0.804198	0
ARIH2					0.464143	0.804145	0
KBTBD11					0.464024	0.804091	0
MT1X					0.463885	0.804037	0
PVRL1	Recessive	22346238	100	1	0.463884	0.803984	0
POLI					0.463784	0.80393	0
GOLGA3					0.463727	0.803876	0
DDX27					0.463704	0.803823	0
HERC4					0.463683	0.803769	0
VPS4B					0.463528	0.803715	0
SELM					0.463489	0.803662	0
GTF3C2					0.463486	0.803608	0
XPO1					0.463469	0.803554	0
RALGDS					0.463436	0.8035	0
TRAF3IP1					0.463374	0.803447	0
PPAP2A					0.463351	0.803393	0
BRMS1L					0.46329	0.803339	0
GFOD2					0.463284	0.803286	0
EGLN3					0.46314	0.803232	0
LRP3					0.463028	0.803178	0
TMEM150C					0.462899	0.803125	0
GDA					0.462855	0.803071	0
EXOC4					0.462776	0.803017	0
GMPR					0.462604	0.802964	0
RBM14					0.462464	0.80291	0
MEF2C	Dominant	30922778 30376817 29886606 29468350 29104469	100	5	0.462443	0.802856	0
HECW2	Dominant	29807643 29395664 27389779 27334371	100	4	0.4624	0.802803	0
USP16					0.462364	0.802749	0
CCT2					0.462329	0.802695	0
CADM4					0.462272	0.802641	0
RXRA					0.462262	0.802588	0
GOLGA1					0.462206	0.802534	0
BAX					0.462144	0.80248	0
C10orf76					0.461984	0.802427	0
AP2M1	Recessive	31104773	100	1	0.461944	0.802373	0
MRVI1					0.461919	0.802319	0
SEPT9	Dominant	19451530	100	1	0.461853	0.802266	0
CCP110					0.461824	0.802212	0
TPCN1					0.461793	0.802158	0
JUP					0.461673	0.802105	0
GPBP1					0.461654	0.802051	0
GNAS	Dominant	34157100 33529330 33513624 33247854 32866120	100	5	0.461586	0.801997	0
NYAP1					0.461506	0.801944	0
TRIP12	Dominant	28251352 27848077	100	2	0.461362	0.80189	0
VAT1L					0.461344	0.801836	0
CDIPT					0.461325	0.801782	0
SHC3					0.461315	0.801729	0
MRPS7					0.461289	0.801675	0
PWP1					0.461249	0.801621	0
RNASEH1	Recessive	33396418	100	1	0.461248	0.801568	0
BTBD2					0.461209	0.801514	0
MBIP					0.460999	0.80146	0
DNAJA2					0.46089	0.801407	0
PRADC1					0.460844	0.801353	0
SAR1A					0.460842	0.801299	0
PRPF8					0.460841	0.801246	0
DBN1					0.460731	0.801192	0
MAST3	Dominant	34185323	100	1	0.4607	0.801138	0
MYO1B					0.460572	0.801085	0
CAPRIN1					0.460514	0.801031	0
PSMC5					0.460401	0.800977	0
DNAJB2	Recessive	27449489	100	1	0.460398	0.800923	0
LIMK2					0.460346	0.80087	0
BOK					0.460322	0.800816	0
DLL3	Dominant	17436300	100	1	0.460309	0.800762	0
FRMD4A					0.460299	0.800709	0
SMARCA2	Dominant	28948053 27665729 27112773 27099726 25724810	100	5	0.460279	0.800655	0
ATP5D					0.460144	0.800601	0
SENP3					0.46	0.800548	0
VPS35	Recessive	28222538	100	1	0.459992	0.800494	0
ZNF354B					0.459975	0.80044	0
STMN4					0.459925	0.800387	0
CCT5	Recessive	33076433	100	1	0.459909	0.800333	0
XPR1	Dominant	30609140 29955172 28766044 27230854	100	4	0.459819	0.800279	0
TMEM120B					0.4598	0.800225	0
PALM					0.459771	0.800172	0
TPM3	Recessive	33652732	100	1	0.459674	0.800118	0
GPATCH8					0.45965	0.800064	0
SLC4A8					0.459631	0.800011	0
SERINC3					0.459623	0.799957	0
C12orf29					0.459572	0.799903	0
LRRC4					0.459542	0.79985	0
SSBP3					0.459528	0.799796	0
SNX5					0.459501	0.799742	0
FKBP9					0.459497	0.799689	0
RCBTB1					0.459491	0.799635	0
KCNIP4	Recessive	31999692	100	1	0.459467	0.799581	0
MARCH5					0.459449	0.799528	0
CYP2R1	Recessive	34137732 30777056 22419701	100	3	0.459435	0.799474	0
SMARCE1	Dominant	27264197	100	1	0.459402	0.79942	0
NCALD					0.459322	0.799366	0
SYF2					0.459185	0.799313	0
BAZ1B					0.459178	0.799259	0
ZNF302					0.459108	0.799205	0
EWSR1					0.459105	0.799152	0
VPS41	Recessive	33764426	100	1	0.459059	0.799098	0
PLA2G15					0.459054	0.799044	0
CDH11					0.459035	0.798991	0
EML5					0.459018	0.798937	0
PSMC1					0.459001	0.798883	0
GUCY1A3	Dominant	26777256	100	1	0.458989	0.79883	0
GDPD1					0.458981	0.798776	0
RAB35					0.45898	0.798722	0
DDX55					0.458952	0.798669	0
PLA2G4A	Recessive	18799783	100	1	0.45892	0.798615	0
EML3					0.458821	0.798561	0
DIS3L					0.458669	0.798507	0
SKIV2L2					0.458646	0.798454	0
RABEP2					0.458629	0.7984	0
RTN4					0.458561	0.798346	0
PRPSAP2					0.458552	0.798293	0
TET2					0.4585	0.798239	0
CIRH1A					0.458392	0.798185	0
NEBL					0.458356	0.798132	0
NUP210					0.458299	0.798078	0
GDE1					0.458134	0.798024	0
RTN1					0.458125	0.797971	0
ZNF569					0.458098	0.797917	0
MIOS					0.458081	0.797863	0
NSUN5					0.458059	0.79781	0
SLC22A17					0.458048	0.797756	0
THYN1					0.458021	0.797702	0
MRPL52					0.457975	0.797648	0
NUP43					0.457916	0.797595	0
MRPL21					0.457849	0.797541	0
ANP32A					0.457806	0.797487	0
CHD4	Dominant	34109749 27616479	100	2	0.457709	0.797434	0
FZD3					0.457669	0.79738	0
GRIK4	Recessive	29243543	100	1	0.457531	0.797326	0
LIN7C					0.457499	0.797273	0
MLYCD	Dominant	20829227	100	1	0.457394	0.797219	0
FTSJ3					0.457303	0.797165	0
FAM161B					0.457287	0.797112	0
PDSS2	Recessive	17186472	100	1	0.457256	0.797058	0
MMAA	Recessive	33453710 31921599 30712249 30022420 29996803	100	5	0.45716	0.797004	0
EGLN1					0.457105	0.79695	0
SLC25A44					0.457069	0.796897	0
TSR1					0.456992	0.796843	0
DCAF12					0.456977	0.796789	0
RTFDC1					0.456964	0.796736	0
NPAS3	Recessive	18521090	100	1	0.456932	0.796682	0
HS3ST5					0.456847	0.796628	0
CERS4					0.456781	0.796575	0
CRTAC1					0.456774	0.796521	0
TMEM198					0.456712	0.796467	0
LZTS3					0.456688	0.796414	0
PTCH1	Dominant	26840755 26544948 25131638 23107377 22319002	100	5	0.456685	0.79636	0
GABRA2	Recessive	32347641 31032849 29961870 29422393 24136292	100	5	0.456658	0.796306	0
NAV3					0.456616	0.796253	0
CRELD2					0.45661	0.796199	0
ABL2					0.456603	0.796145	0
GPS1					0.456505	0.796091	0
NDUFC2	Recessive	32969598	100	1	0.45647	0.796038	0
MGAT3					0.456372	0.795984	0
NUDT1	Recessive	11136354	100	1	0.456336	0.79593	0
MORN4					0.456308	0.795877	0
PFAS					0.456293	0.795823	0
PIH1D1					0.456243	0.795769	0
LAP3					0.456166	0.795716	0
TBC1D10B					0.456084	0.795662	0
UGCG					0.456046	0.795608	0
PLXNC1					0.455982	0.795555	0
AP4B1	Dominant	25693842	100	1	0.455929	0.795501	0
SERPINE2					0.45589	0.795447	0
HPRT1	Recessive	31129767 29875418 27079129 25612837 25420563	100	5	0.455867	0.795394	0
TRMT6					0.455754	0.79534	0
API5					0.455711	0.795286	0
RPS10					0.455657	0.795232	0
CENPV					0.455641	0.795179	0
PRKACB					0.455632	0.795125	0
ENDOD1					0.455582	0.795071	0
DSTN					0.455442	0.795018	0
TMCO3					0.455342	0.794964	0
ACVR1	Dominant	33404144 27565519 25337067 22133093 19085907	100	5	0.455315	0.79491	0
ITFG1					0.45531	0.794857	0
LMNA	Dominant	30488537 30280378 28944914 28660486 27334370	100	5	0.455286	0.794803	0
FBXO31	Recessive	24623383	100	1	0.455284	0.794749	0
SOGA2					0.455256	0.794696	0
GALNS					0.455225	0.794642	0
EARS2	Recessive	33855712 32887222 32802952 28748214 27206875	100	5	0.455181	0.794588	0
TRAPPC6B	Recessive	31687267 28626029	100	2	0.455176	0.794535	0
GALNT10					0.455149	0.794481	0
ACSF2					0.455144	0.794427	0
DDIT4					0.455128	0.794373	0
VPS54					0.455103	0.79432	0
ADD3	Recessive	29768408 23836506	100	2	0.455077	0.794266	0
HCFC1	Dominant	25740848 23000143	100	2	0.454988	0.794212	0
RPL3					0.454987	0.794159	0
NOL7					0.454914	0.794105	0
DLL1	Dominant	21196490	100	1	0.454911	0.794051	0
ROBO3					0.454818	0.793998	0
TRA2B					0.454808	0.793944	0
RNF34					0.454769	0.79389	0
WRN	Recessive	24989684 16673358	100	2	0.454618	0.793837	0
FGF13	Dominant	33245860 27810516	100	2	0.45456	0.793783	0
LDLR	Dominant	26220972 11194026 11182939 11182936 11182935	100	5	0.454552	0.793729	0
NOVA1					0.454541	0.793676	0
ARHGAP12					0.454492	0.793622	0
AP2B1					0.454474	0.793568	0
TRIM28					0.454419	0.793514	0
CD151					0.454322	0.793461	0
CETN3					0.45422	0.793407	0
WDR61					0.454209	0.793353	0
RPUSD4					0.45419	0.7933	0
PAQR4					0.454171	0.793246	0
TRIT1	Recessive	32948376 31140736 28185376 24901367	100	4	0.454071	0.793192	0
LPCAT2					0.454061	0.793139	0
ITFG3					0.454019	0.793085	0
PHRF1					0.454	0.793031	0
SV2B					0.453979	0.792978	0
ZC3H11A					0.45397	0.792924	0
RAB26					0.453947	0.79287	0
APIP					0.453853	0.792816	0
SASH1					0.453737	0.792763	0
CDC37					0.453715	0.792709	0
ALKBH6					0.453695	0.792655	0
FSCN1	Dominant	26123486 21555342	100	2	0.453648	0.792602	0
ITPR2	Recessive	25329695	100	1	0.453636	0.792548	0
ACTR3					0.45361	0.792494	0
AASS	Recessive	33100873 23890588 23570448	100	3	0.453559	0.792441	0
TAB2					0.453533	0.792387	0
LARP7	Recessive	33356342 32244554 31679349 31656314 26607181	100	5	0.453524	0.792333	0
NFIX	Dominant	29897170 29184170 28584646 26927468 25736188	100	5	0.453513	0.79228	0
DXO					0.453485	0.792226	0
RPSA					0.45347	0.792172	0
ARFIP2					0.453405	0.792119	0
FAM120B					0.453344	0.792065	0
FLRT2					0.453195	0.792011	0
SPOP					0.453131	0.791957	0
INO80B					0.453126	0.791904	0
HNRNPH1	Dominant	29938792	100	1	0.453112	0.79185	0
SBK1					0.453108	0.791796	0
STAM					0.453099	0.791743	0
NAB1					0.453092	0.791689	0
GSPT1					0.453067	0.791635	0
ILK					0.453057	0.791582	0
ADCY7					0.453031	0.791528	0
EXTL2					0.452968	0.791474	0
CCDC88A	Recessive	30392057 26917597	100	2	0.45296	0.791421	0
SKI	Dominant	33628537 30883014 11731796	100	3	0.452894	0.791367	0
NABP2					0.452829	0.791313	0
TYW5					0.452809	0.79126	0
C6orf1					0.452741	0.791206	0
EMC10	Recessive	33531666 32869858	100	2	0.452548	0.791152	0
TCTA					0.452532	0.791098	0
KXD1					0.452522	0.791045	0
LIFR	Dominant	28334964	100	1	0.452416	0.790991	0
ASPH	Recessive	30194805	100	1	0.452369	0.790937	0
SNRNP200					0.452343	0.790884	0
LMAN2					0.452122	0.79083	0
RNASET2	Recessive	31349848 29336640 19525954	100	3	0.452115	0.790776	0
CLPTM1					0.452023	0.790723	0
ANKS6					0.451974	0.790669	0
DPYSL3					0.451888	0.790615	0
HABP4					0.451857	0.790562	0
AAAS	Recessive	34193132 32481456 31435881 29874194 29492088	100	5	0.451827	0.790508	0
CAMK2G					0.451799	0.790454	0
KIAA0355					0.451763	0.790401	0
IFT43	Dominant	26892345	100	1	0.451752	0.790347	0
ATP5E					0.451708	0.790293	0
RNF149					0.451691	0.790239	0
FAM179B					0.451669	0.790186	0
AQP4	Dominant	29437797 18511455	100	2	0.451662	0.790132	0
EMC9					0.451654	0.790078	0
UTRN	Dominant	20583184 17384672	100	2	0.451596	0.790025	0
BRD9					0.45159	0.789971	0
DENND6A					0.45158	0.789917	0
LRRC4C	Dominant	27759917	100	1	0.451484	0.789864	0
TBC1D5					0.451378	0.78981	0
TMEM184C					0.451355	0.789756	0
RUFY1					0.451326	0.789703	0
MYO10					0.451279	0.789649	0
SLC25A26					0.451259	0.789595	0
LIMA1					0.451242	0.789542	0
HNRNPU	Dominant	29858110 28944577 28815871 28393272	100	4	0.451235	0.789488	0
EIF4G3					0.451203	0.789434	0
CHMP2B	Dominant	25557955	100	1	0.451203	0.78938	0
DDX39A					0.451188	0.789327	0
PRDX1	Recessive	34215320	100	1	0.451184	0.789273	0
CACNA1G	Dominant	34248568 32736238 26715324 26456284	100	4	0.451179	0.789219	0
C12orf43					0.451153	0.789166	0
NIT1					0.450998	0.789112	0
PDCD10	Dominant	31114296 31111464 30904992 30161288 28116327	100	5	0.450958	0.789058	0
JMJD1C	Dominant	26181491	100	1	0.450888	0.789005	0
GRPEL1					0.450851	0.788951	0
CUL2					0.450837	0.788897	0
C10orf35					0.450824	0.788844	0
EXOC2	Recessive	32639540	100	1	0.450794	0.78879	0
TNFRSF25					0.450773	0.788736	0
DAPK3					0.450738	0.788682	0
SENP5					0.450715	0.788629	0
GPCPD1					0.450686	0.788575	0
TIMP4					0.450504	0.788521	0
CHUK	Dominant	29523099	100	1	0.450191	0.788468	0
CCDC57					0.450112	0.788414	0
PNMAL1					0.450093	0.78836	0
ELAVL3					0.450073	0.788307	0
PHYKPL					0.450066	0.788253	0
THAP4					0.450059	0.788199	0
MORC3					0.450031	0.788146	0
MRPL44	Recessive	25797485	100	1	0.450002	0.788092	0
MYL6					0.449946	0.788038	0
AKAP7					0.449897	0.787985	0
RIMS4					0.449857	0.787931	0
PLEKHG5					0.449811	0.787877	0
GPRASP1					0.449797	0.787823	0
DENND4A					0.449765	0.78777	0
NRG1	Recessive	33421311 19521112	100	2	0.449735	0.787716	0
SNAP29	Recessive	33977139 31748968 30793783 23231787	100	4	0.449683	0.787662	0
ALDH1L2	Recessive	31341639	100	1	0.449683	0.787609	0
HSP90AB1					0.449597	0.787555	0
CHD2	Dominant	31993582 29962935 29740950 29529558 28960266	100	5	0.449562	0.787501	0
SATB1	Recessive	34031799	100	1	0.449507	0.787448	0
ICT1					0.449497	0.787394	0
CLCN4	Dominant	27550844 25644381	100	2	0.449461	0.78734	0
IRGQ					0.449448	0.787287	0
AHI1	Recessive	34191236 25616960 23532844 23028714 20683928	100	5	0.449409	0.787233	0
ALG6	Recessive	32407885 25052310 23430515 23044053 20398363	100	5	0.4494	0.787179	0
HSPD1	Dominant	30083362	100	1	0.449347	0.787126	0
DNAJC30					0.449319	0.787072	0
SEC14L1					0.449283	0.787018	0
RNF19B					0.44916	0.786964	0
EEF1E1					0.449083	0.786911	0
SEL1L3					0.449038	0.786857	0
WDFY1					0.44901	0.786803	0
IREB2	Recessive	31243445 30915432	100	2	0.44894	0.78675	0
GOLGA7B					0.448933	0.786696	0
KPNB1					0.448924	0.786642	0
ARHGAP26	Dominant	20602808	100	1	0.448855	0.786589	0
GRIK1	Dominant	9259378	100	1	0.448767	0.786535	0
SLC27A5					0.448729	0.786481	0
SATB2	Dominant	28211976 28151491 28139846 27774744 26596517	100	5	0.448684	0.786428	0
THAP7					0.448645	0.786374	0
COPS2					0.44864	0.78632	0
DCTN2					0.448541	0.786267	0
SLC2A13					0.448538	0.786213	0
DKK3					0.448466	0.786159	0
TXLNA					0.448399	0.786105	0
SMC3	Dominant	28781842 25655089 17273969	100	3	0.448351	0.786052	0
C3orf17					0.448285	0.785998	0
PIGN	Recessive	34051595 33193741 29330547 29096607 28327575	100	5	0.448262	0.785944	0
F3					0.448256	0.785891	0
LRRC8A					0.448165	0.785837	0
BEX5					0.447858	0.785783	0
DYM					0.447855	0.78573	0
SGK3					0.447836	0.785676	0
VPS13D	Recessive	34307758 29604224 29518281 25896417	100	4	0.447643	0.785622	0
DAZAP2					0.447609	0.785569	0
FAM193A					0.447593	0.785515	0
TMEM219					0.447513	0.785461	0
FOPNL					0.447497	0.785407	0
RHOB					0.447411	0.785354	0
ADPRHL2	Recessive	33528672 32746785 30100084	100	3	0.447334	0.7853	0
MACROD2	Dominant	17586838	100	1	0.447307	0.785246	0
TGFBRAP1					0.447221	0.785193	0
RFX1					0.447142	0.785139	0
NR3C1	Dominant	30158362 27086682 25715669 23392096 23076843	100	5	0.447134	0.785085	0
OPTN	Recessive	32028661	100	1	0.447048	0.785032	0
TNFAIP1					0.447032	0.784978	0
TIMMDC1	Recessive	30981218	100	1	0.447026	0.784924	0
USP10					0.447015	0.784871	0
SEL1L					0.44701	0.784817	0
COL9A3	Dominant	25381065	100	1	0.446979	0.784763	0
NFX1					0.446944	0.78471	0
MYH14	Dominant	21480433	100	1	0.446873	0.784656	0
GPR75-ASB3					0.446864	0.784602	0
PRPS2					0.44686	0.784548	0
BIRC2					0.446819	0.784495	0
DPF2					0.446766	0.784441	0
REXO2					0.446736	0.784387	0
UST					0.446673	0.784334	0
AIFM3					0.446673	0.78428	0
SERP1					0.446587	0.784226	0
QSOX2					0.44651	0.784173	0
UBR1					0.44651	0.784119	0
KIDINS220	Recessive	33205811 31577543	100	2	0.446457	0.784065	0
MECP2	Dominant	34271245 32393352 30847208 30569584 30536762	100	5	0.446354	0.784012	0
PPM1B					0.446346	0.783958	0
TMUB1					0.446338	0.783904	0
LRRFIP1					0.446303	0.783851	0
EIF5					0.446292	0.783797	0
AKT3	Dominant	32446860 28969385 28190287 25722288 25523067	100	5	0.446291	0.783743	0
PDCL3					0.446271	0.783689	0
NFIA	Dominant	28941020 27081522 26997977 22030051 19763616	100	5	0.446054	0.783636	0
TRIAP1					0.446053	0.783582	0
RCN2					0.446046	0.783528	0
AKT1S1					0.446033	0.783475	0
RDH14					0.445996	0.783421	0
WDR92					0.445992	0.783367	0
DOT1L					0.445985	0.783314	0
NAA40					0.445889	0.78326	0
ABCG2	Recessive	26081159	100	1	0.445769	0.783206	0
MRRF					0.445766	0.783153	0
ACTR8					0.44576	0.783099	0
FAM168B					0.445738	0.783045	0
ALKBH2					0.445725	0.782992	0
COPS3					0.445675	0.782938	0
FAM162A					0.445646	0.782884	0
POLE4					0.445621	0.78283	0
ABTB1					0.445615	0.782777	0
KIAA1522					0.445511	0.782723	0
UBAP2L					0.445508	0.782669	0
ZNF106					0.44543	0.782616	0
KCNQ2	Dominant	33897753 33811133 32917465 32770121 32362866	100	5	0.445408	0.782562	0
NAA35					0.445345	0.782508	0
SEMA3A	Recessive	32060892 23593010	100	2	0.445299	0.782455	0
ISY1					0.445219	0.782401	0
PTGES3					0.445155	0.782347	0
LSG1					0.445119	0.782294	0
CLN3	Dominant	16087292	100	1	0.445094	0.78224	0
XRN2					0.444961	0.782186	0
ZSCAN18					0.444935	0.782133	0
STK36					0.444894	0.782079	0
HDDC3					0.444759	0.782025	0
PQLC1					0.444671	0.781971	0
CBL	Dominant	33375775 28589114 28343148 25952305	100	4	0.444564	0.781918	0
AKAP12					0.444547	0.781864	0
MGAT5B					0.444464	0.78181	0
SOD2	Dominant	7755363	100	1	0.444449	0.781757	0
ELAVL4					0.444418	0.781703	0
FAU					0.444353	0.781649	0
STRBP					0.444323	0.781596	0
GUCY1A2					0.444312	0.781542	0
VKORC1L1					0.444278	0.781488	0
CCDC159					0.444265	0.781435	0
LPGAT1					0.444243	0.781381	0
NDUFA6	Recessive	30245030	100	1	0.444228	0.781327	0
UQCR11					0.444224	0.781273	0
DIDO1					0.444143	0.78122	0
DAXX					0.444094	0.781166	0
MT1E					0.444091	0.781112	0
CABLES1					0.443994	0.781059	0
ALKBH7					0.443788	0.781005	0
CHAF1A					0.44369	0.780951	0
CDK5RAP2	Recessive	32677750 32015000 30133996 29360470 29271474	100	5	0.443688	0.780898	0
ADAP1					0.443686	0.780844	0
MRC2					0.443665	0.78079	0
MIER3					0.443629	0.780737	0
DOCK10	Dominant	23632794	100	1	0.44362	0.780683	0
SYP	Dominant	28887151	100	1	0.443601	0.780629	0
PHF23					0.443535	0.780576	0
HBB	Recessive	19694031 19694029	100	2	0.443493	0.780522	0
AZI1					0.443387	0.780468	0
CORO1B					0.443273	0.780414	0
SH3BP5					0.443248	0.780361	0
MGST1					0.443217	0.780307	0
RBM10	Dominant	28577551 20451169	100	2	0.443178	0.780253	0
DMXL1					0.443091	0.7802	0
NFKBIB					0.443089	0.780146	0
QTRTD1					0.443011	0.780092	0
DCUN1D4					0.442991	0.780039	0
RAB11A					0.442797	0.779985	0
PPIL4					0.442794	0.779931	0
MRPL55					0.442794	0.779878	0
CPXM1					0.442784	0.779824	0
SHOC2	Dominant	29737035 25858597 25331583 24739123 23918763	100	5	0.44275	0.77977	0
AGBL5	Recessive	26355662	100	1	0.442733	0.779717	0
CDR1					0.442699	0.779663	0
ZRANB2					0.442623	0.779609	0
EDN1					0.4426	0.779555	0
THOC7					0.442498	0.779502	0
TMEM206					0.442493	0.779448	0
CDC16					0.442386	0.779394	0
DDX10					0.442315	0.779341	0
MPV17	Recessive	32703289 31664948 30298599 29282788 27536553	100	5	0.442252	0.779287	0
PDE8A					0.442209	0.779233	0
AP3B1	Recessive	31898847 31820501 28585318	100	3	0.442144	0.77918	0
ZNF454					0.442062	0.779126	0
FOXK2					0.442057	0.779072	0
TMED9					0.441985	0.779019	0
EIF3F	Recessive	33736665	100	1	0.44196	0.778965	0
ST7L					0.441884	0.778911	0
PMS2	Recessive	33247381 30478739 17993636	100	3	0.441877	0.778858	0
IGHMBP2	Recessive	31802621 31020813 26709713 25439726 24022109	100	5	0.441877	0.778804	0
TMEM245					0.441862	0.77875	0
DNTTIP1					0.441852	0.778696	0
MAP1LC3B					0.441841	0.778643	0
ZNHIT1					0.441819	0.778589	0
BLOC1S1					0.441771	0.778535	0
KLHL20					0.441767	0.778482	0
PHF20L1					0.441667	0.778428	0
DHX32					0.441619	0.778374	0
BAG5					0.441613	0.778321	0
GSTZ1					0.441376	0.778267	0
MGAT4A					0.441328	0.778213	0
TIA1					0.441305	0.77816	0
DDX25					0.441304	0.778106	0
OTUD3					0.441249	0.778052	0
ITSN2					0.441115	0.777998	0
GOLGA2	Recessive	26742501	100	1	0.441091	0.777945	0
STX16	Dominant	33513624 27338644 24127307 18372789	100	4	0.441073	0.777891	0
NELL2					0.441054	0.777837	0
PITPNA					0.441016	0.777784	0
WASF2					0.440942	0.77773	0
ABHD8					0.440881	0.777676	0
PXN					0.440833	0.777623	0
RSL1D1					0.440817	0.777569	0
RNMT					0.440795	0.777515	0
ATP5G1					0.440718	0.777462	0
ITPKB	Recessive	26900472	100	1	0.440614	0.777408	0
DCAF15					0.440532	0.777354	0
ESYT2					0.440449	0.777301	0
CEP120	Recessive	33486889	100	1	0.440364	0.777247	0
KDM1A	Dominant	27094131 26656649 24838796	100	3	0.4403	0.777193	0
SAMD4B					0.440253	0.777139	0
SNRK					0.440223	0.777086	0
MTERFD3					0.440192	0.777032	0
NLGN3	Recessive	24570023	100	1	0.440179	0.776978	0
PLCG2	Recessive	31465591	100	1	0.440162	0.776925	0
LMAN1					0.440148	0.776871	0
COX7A2L					0.440134	0.776817	0
NHP2					0.440126	0.776764	0
L2HGDH	Recessive	34062805 31942424 30217188 29980873 29458334	100	5	0.440042	0.77671	0
LRP1B					0.440018	0.776656	0
SLC25A17					0.439913	0.776603	0
WNK1					0.439912	0.776549	0
OSBPL8					0.439845	0.776495	0
HINFP					0.439817	0.776442	0
CROCC					0.439788	0.776388	0
ZNF708					0.439707	0.776334	0
ACTB	Dominant	33334799 30733661 30152002 29388391 25156961	100	5	0.439648	0.77628	0
CBX1					0.439644	0.776227	0
ABCA5	Recessive	24831815	100	1	0.4395	0.776173	0
KCTD12					0.439428	0.776119	0
MEAF6					0.43932	0.776066	0
LARGE	Dominant	28685060	100	1	0.43932	0.776012	0
KCNF1					0.439253	0.775958	0
BTBD6					0.439161	0.775905	0
RIPK1	Recessive	31213653	100	1	0.439137	0.775851	0
VPS4A					0.439102	0.775797	0
ARHGAP35					0.439026	0.775744	0
PDE3B	Recessive	30275531	100	1	0.438982	0.77569	0
EPC1					0.438981	0.775636	0
NPRL3	Dominant	31111464 27173016 26786403 26505888 26285051	100	5	0.438892	0.775583	0
ABCD2					0.438889	0.775529	0
HPCAL1					0.438858	0.775475	0
TECPR2	Recessive	33847017 32209221 23176824	100	3	0.438816	0.775421	0
DYNC1LI1					0.438713	0.775368	0
MIS12					0.438679	0.775314	0
