## Supplementary tables for "Genome-wide prediction of dominant and recessive neurodevelopmental disorder risk genes" (part 25 of 26)

### Sheet: Table S28. (continued)
Table S28. DEE Biallelic prediction-matched AMELIE scores using HP:0001250 (Seizures).
KCNAB3	Recessive	32990398	100	1	0.438673	0.77526	0
POLR2M					0.438665	0.775207	0
ADSSL1					0.438595	0.775153	0
ENG	Dominant	32847536 32105286 31455059 30584075 29171923	100	5	0.438568	0.775099	0
ZNF354A					0.438546	0.775046	0
WAC	Dominant	33387902 27119754 26757981 26264232	100	4	0.438485	0.774992	0
ZNF383					0.438467	0.774938	0
PALLD					0.438436	0.774885	0
TBC1D23	Recessive	28823707 28823706	100	2	0.438259	0.774831	0
CASP2					0.438251	0.774777	0
SLK					0.43825	0.774724	0
RPL4					0.438249	0.77467	0
RPL13A					0.438217	0.774616	0
CCDC64					0.438188	0.774562	0
VDAC3					0.43818	0.774509	0
RAI14					0.438147	0.774455	0
RAI1	Dominant	31398764 29138588 27683195 27617127 26384114	100	5	0.437884	0.774401	0
GRB2					0.437841	0.774348	0
MAN2B1	Recessive	17979865	100	1	0.437787	0.774294	0
LINGO1	Recessive	28837161	100	1	0.437727	0.77424	0
SLC25A13	Recessive	33817322 31898207 31809266 31737040 30591617	100	5	0.43768	0.774187	0
ESRRA	Dominant	24216484	100	1	0.437674	0.774133	0
SDK2					0.437594	0.774079	0
FNTB					0.437567	0.774026	0
SLC35D1					0.437527	0.773972	0
MGST3					0.437497	0.773918	0
SNAPC4					0.437442	0.773864	0
NVL					0.437438	0.773811	0
IBTK					0.437404	0.773757	0
TCTN3					0.437337	0.773703	0
MORF4L1					0.437311	0.77365	0
ARCN1	Dominant	27476655	100	1	0.437302	0.773596	0
FN3KRP					0.4373	0.773542	0
NGLY1	Recessive	33673403 33497766 32576142 32395402 32071843	100	5	0.437283	0.773489	0
COMMD9					0.437262	0.773435	0
MAP1B	Recessive	31317654 30150678 29738522	100	3	0.43725	0.773381	0
PUM1	Dominant	30955425	100	1	0.437062	0.773328	0
DDX19B					0.437041	0.773274	0
HSD11B1L					0.437006	0.77322	0
UXS1					0.436901	0.773167	0
PREX1					0.436827	0.773113	0
ACOT2					0.436735	0.773059	0
HKR1					0.436606	0.773005	0
POLR2I					0.436574	0.772952	0
UNC5B					0.436562	0.772898	0
LGR4					0.436453	0.772844	0
ATG4B					0.436319	0.772791	0
ASAH1	Dominant	28905881	100	1	0.436242	0.772737	0
TMEM205					0.436223	0.772683	0
INPP5J					0.436212	0.77263	0
XRRA1					0.436137	0.772576	0
PLA2G16					0.436123	0.772522	0
SIGMAR1	Recessive	28503617	100	1	0.436073	0.772469	0
RABGEF1					0.436055	0.772415	0
RPN2					0.435988	0.772361	0
PPP4C					0.43598	0.772308	0
CUL7	Recessive	26488604	100	1	0.435817	0.772254	0
SPOCK3					0.435795	0.7722	0
TUBGCP2	Recessive	31630790	100	1	0.435781	0.772146	0
ARHGDIA	Recessive	23867502	100	1	0.435771	0.772093	0
ROM1					0.435764	0.772039	0
THOC1	Recessive	9542532	100	1	0.435724	0.771985	0
KPTN	Recessive	32808430 32358097 31999056 25847626 24239382	100	5	0.435707	0.771932	0
DNAJA1	Recessive	30972502	100	1	0.435678	0.771878	0
KLHDC3					0.435664	0.771824	0
CCND3					0.43565	0.771771	0
MPST					0.435598	0.771717	0
RBCK1	Recessive	32187699 29260357 23798481	100	3	0.435538	0.771663	0
BCCIP					0.435465	0.77161	0
ZDHHC7					0.435463	0.771556	0
TBC1D12					0.435422	0.771502	0
APEH	Recessive	31363986	100	1	0.435328	0.771449	0
FA2H	Recessive	33246395 32624042 32358523 31191442 31135052	100	5	0.435087	0.771395	0
BLOC1S2					0.435047	0.771341	0
DOCK7	Recessive	33471954 30807358 24814191	100	3	0.43501	0.771287	1
TAGLN2					0.434956	0.771234	0
IRF2BP1					0.434943	0.77118	0
EDEM3					0.434908	0.771126	0
WIZ					0.434892	0.771073	0
URI1					0.434801	0.771019	0
RNF185					0.434768	0.770965	0
CNOT10					0.434689	0.770912	0
DPY19L1					0.434673	0.770858	0
GSKIP					0.434671	0.770804	0
IMP3					0.434621	0.770751	0
PNPLA2					0.434583	0.770697	0
SF3B3					0.434561	0.770643	0
ADAMTS10					0.43452	0.770589	0
ZBTB22					0.434511	0.770536	0
COMMD3					0.434471	0.770482	0
YIPF1					0.434451	0.770428	0
LMBR1					0.43442	0.770375	0
PSD3					0.434336	0.770321	0
SPG20	Recessive	31535723 27112432	100	2	0.43422	0.770267	0
DRAM2					0.434119	0.770214	0
YTHDF1					0.434116	0.77016	0
SYNC					0.434093	0.770106	0
PPP2R2A					0.43404	0.770053	0
NCK2					0.433902	0.769999	0
PEX19	Recessive	20683989	100	1	0.433872	0.769945	0
PECR					0.433848	0.769892	0
MGEA5					0.433845	0.769838	0
DSTYK	Dominant	23862974	100	1	0.433791	0.769784	0
USP37					0.433785	0.76973	0
SORD					0.433743	0.769677	0
TIMM10B					0.433731	0.769623	0
DCTN6					0.433712	0.769569	0
GLYR1					0.433705	0.769516	0
ARHGAP17					0.433698	0.769462	0
GDI2					0.433668	0.769408	0
CCDC92					0.433663	0.769355	0
MAP3K5					0.433631	0.769301	0
HSPA13					0.433627	0.769247	0
PSAP	Dominant	23025826	100	1	0.433592	0.769194	0
ZNF207					0.433586	0.76914	0
RAB1B					0.433558	0.769086	0
TAF10					0.433539	0.769033	0
APEX1	Recessive	23776569	100	1	0.433457	0.768979	0
ABCC10					0.433251	0.768925	0
MRPS10					0.433239	0.768871	0
PPT2	Recessive	10051407	100	1	0.433186	0.768818	0
ANKRD13C					0.433157	0.768764	0
C12orf57	Recessive	31853307 29383837 23453666	100	3	0.432954	0.76871	0
SEH1L					0.432899	0.768657	0
RUFY3					0.432899	0.768603	0
DBI					0.432891	0.768549	0
RUVBL1					0.432781	0.768496	0
PIDD					0.432706	0.768442	0
ATE1					0.432702	0.768388	0
MYL6B					0.432699	0.768335	0
CERS1	Recessive	30800706 27618929 24782409	100	3	0.432663	0.768281	0
PCP4					0.432607	0.768227	0
BMPR2	Dominant	24621962 15358693 15295086	100	3	0.432428	0.768174	0
KIAA1217					0.432383	0.76812	0
CPNE8					0.432367	0.768066	0
PMF1					0.432275	0.768012	0
EBNA1BP2					0.432252	0.767959	0
TLE3					0.432233	0.767905	0
KIAA1429					0.432181	0.767851	0
C5orf45					0.432174	0.767798	0
LYRM9					0.432011	0.767744	0
TBRG1					0.431914	0.76769	0
C2CD3	Recessive	30097616	100	1	0.431903	0.767637	0
SOD1	Dominant	33579970 32789025 22722621 11460829 10430434	100	5	0.431854	0.767583	0
EIF3K					0.431845	0.767529	0
UBTD2					0.431812	0.767476	0
CDK11B					0.431757	0.767422	0
C16orf70					0.43174	0.767368	0
NDUFB11	Dominant	28050600 25772934	100	2	0.431584	0.767315	0
RAB4A					0.431555	0.767261	0
GALK2					0.431401	0.767207	0
RBPJ	Dominant	23958593	100	1	0.431371	0.767153	0
MAN2A1					0.431074	0.7671	0
ARPC3					0.431019	0.767046	0
SIK2					0.430972	0.766992	0
SENP7					0.430867	0.766939	0
NOS1	Recessive	29940959 19805695 16389274	100	3	0.430707	0.766885	0
TNFRSF1A	Dominant	27990755 23965844 21567205 18287568 18163488	100	5	0.430697	0.766831	0
GDAP1L1					0.430673	0.766778	0
ZW10					0.430569	0.766724	0
PANK1					0.430542	0.76667	0
PSMA1					0.430522	0.766617	0
PIGH	Recessive	33156547 29603516 29573052	100	3	0.430513	0.766563	0
RPS6KA1					0.430438	0.766509	0
RABGAP1L					0.430388	0.766455	0
MLLT6					0.430334	0.766402	0
AIMP2	Recessive	29215095	100	1	0.430334	0.766348	0
LMNB2	Dominant	25954030 24788242	100	2	0.430213	0.766294	0
TFIP11					0.430212	0.766241	0
EYA3					0.43015	0.766187	0
MIIP					0.430112	0.766133	0
STX4					0.4301	0.76608	0
HSF2					0.4301	0.766026	0
NCOA2					0.430052	0.765972	0
ACAP2					0.429958	0.765919	0
MRPS12					0.429916	0.765865	0
OLFM2					0.429897	0.765811	0
C11orf83					0.429793	0.765758	0
SF3A2					0.429774	0.765704	0
AAMP					0.429773	0.76565	0
CRMP1	Recessive	31868880	100	1	0.429673	0.765596	0
ECD					0.429648	0.765543	0
DCAF5					0.42949	0.765489	0
ZNF189					0.429392	0.765435	0
TBC1D20	Recessive	32162791	100	1	0.42937	0.765382	0
CSNK1G2	Recessive	15342122	100	1	0.429316	0.765328	0
PDPK1					0.429264	0.765274	0
SAP30BP					0.429202	0.765221	0
NMT2					0.42919	0.765167	0
HLCS	Recessive	33870574 32841162 32727382 32358368 27518780	100	5	0.42914	0.765113	0
MYBBP1A					0.429129	0.76506	0
ATG3					0.429098	0.765006	0
NDUFA1	Recessive	31288420 28794991 25356405 17262856 11286378	100	5	0.429085	0.764952	0
C9orf9					0.429044	0.764899	0
GPSM2	Recessive	33016209 27064331 22578326	100	3	0.429039	0.764845	0
KMT2E	Dominant	33111303 31079897	100	2	0.429021	0.764791	0
PHYHIPL					0.42899	0.764737	0
NUDT22					0.428943	0.764684	0
ALKBH3					0.428901	0.76463	0
PDGFA					0.428776	0.764576	0
PROSC	Dominant	29689137	100	1	0.428704	0.764523	0
BRPF3					0.428551	0.764469	0
PTPN2					0.428515	0.764415	0
ZYG11B					0.428478	0.764362	0
MOB2					0.428462	0.764308	0
TSPAN3					0.428455	0.764254	0
PDP1	Recessive	31392110 21454027 19184109 12551913 9671272	100	5	0.42844	0.764201	0
ST3GAL1					0.428415	0.764147	0
NOP14					0.428311	0.764093	0
NT5C3A					0.428252	0.76404	0
C7orf43					0.428243	0.763986	0
MAP3K1					0.428239	0.763932	0
ISG20L2					0.428192	0.763878	0
CAMK2N2					0.428158	0.763825	0
TBC1D1					0.428106	0.763771	0
WSB1					0.428081	0.763717	0
RPS11					0.428073	0.763664	0
EIF3D					0.428065	0.76361	0
CLIC4					0.428054	0.763556	0
ZNF639					0.427929	0.763503	0
STT3B	Recessive	23842455	100	1	0.427909	0.763449	0
SRC					0.427832	0.763395	0
TOMM40					0.427736	0.763342	0
POLL					0.427725	0.763288	0
CTSL					0.427652	0.763234	0
LRIF1					0.427642	0.763181	0
EEF1G					0.427631	0.763127	0
ZMYM4					0.427609	0.763073	0
KIAA0232					0.427579	0.763019	0
PPP3CB					0.427518	0.762966	0
CLCN3	Dominant	9521585	100	1	0.427395	0.762912	0
CST3					0.427346	0.762858	0
ARPC1A					0.427287	0.762805	0
RBM18					0.427233	0.762751	0
SAMM50					0.427122	0.762697	0
PNPO	Recessive	32888189 32788630 31397616 29379851 28818555	100	5	0.427067	0.762644	1
COPB1	Recessive	33632302	100	1	0.427054	0.76259	0
GLTSCR2					0.427017	0.762536	0
NDUFB7	Recessive	33502047	100	1	0.426952	0.762483	0
RNF38					0.426879	0.762429	0
TOMM22					0.426869	0.762375	0
ZNF33A					0.426864	0.762321	0
COPS4					0.426819	0.762268	0
TIMM21					0.4268	0.762214	0
SMAD4	Dominant	32917212 27562837 27302097 24580733 24525918	100	5	0.426753	0.76216	0
CADM1	Dominant	21364653	100	1	0.426699	0.762107	0
TTYH3					0.426662	0.762053	0
FAM181B					0.426615	0.761999	0
MTHFD2					0.426467	0.761946	0
CDK2AP1					0.426368	0.761892	0
GINM1					0.426299	0.761838	0
HSDL2					0.426297	0.761785	0
THAP11	Recessive	28449119	100	1	0.426238	0.761731	0
AATK					0.426207	0.761677	0
PLEKHM3					0.426173	0.761624	0
NPTX1					0.426129	0.76157	0
RHBDL3					0.426098	0.761516	0
TTF1					0.426082	0.761462	0
JAZF1					0.426062	0.761409	0
TSEN15	Recessive	27392077	100	1	0.426043	0.761355	0
RUNDC1					0.425936	0.761301	0
NLGN1	Dominant	22106001	100	1	0.42588	0.761248	0
MRPL14					0.425859	0.761194	0
PRODH	Dominant	26978485 15494707 12217952	100	3	0.425821	0.76114	0
NCOA6					0.425751	0.761087	0
RPS19	Dominant	24675553	100	1	0.42572	0.761033	0
EPHA3					0.425705	0.760979	0
NAA20					0.425678	0.760926	0
CNTROB					0.425646	0.760872	0
ZNF347					0.425614	0.760818	0
GPR180					0.425587	0.760765	0
FBXL5					0.425587	0.760711	0
LINS					0.425442	0.760657	0
VASH1					0.425412	0.760603	0
ORC5					0.425384	0.76055	0
USP34					0.42526	0.760496	0
RCOR3					0.42512	0.760442	0
SERBP1					0.425061	0.760389	0
ERH					0.425036	0.760335	0
AK9					0.425016	0.760281	0
NSD1	Dominant	30719864 30332768 29264563 29164086 28457852	100	5	0.424979	0.760228	0
SHF					0.424975	0.760174	0
SLC22A23					0.424957	0.76012	0
FAM73B					0.424949	0.760067	0
ITGB8					0.424935	0.760013	0
CLOCK					0.424906	0.759959	0
PDE3A	Recessive	31549136 30209282	100	2	0.424863	0.759906	0
ZNF259					0.424787	0.759852	0
CHD7	Dominant	30181649 29300383 29088513 28915117 25257999	100	5	0.424749	0.759798	0
NLRP1					0.424736	0.759744	0
SLIRP					0.424721	0.759691	0
SRA1					0.424703	0.759637	0
PROSER1					0.424695	0.759583	0
EXD3					0.424685	0.75953	0
C19orf12	Dominant	24142851 23269600	100	2	0.424672	0.759476	0
STAMBP	Recessive	31638258 29907875 27531570 25692795 23542699	100	5	0.424647	0.759422	0
PPIL1					0.424644	0.759369	0
OXSR1					0.424576	0.759315	0
SLC4A7					0.42452	0.759261	0
MRPL43					0.424513	0.759208	0
THTPA					0.424498	0.759154	0
ADHFE1					0.424402	0.7591	0
DCHS1	Recessive	30204965	100	1	0.424357	0.759046	0
TIMM9					0.424319	0.758993	0
UFD1L					0.424301	0.758939	0
PAPSS2					0.42425	0.758885	0
PTPRZ1					0.424246	0.758832	0
TEX10					0.42418	0.758778	0
TRAPPC2	Dominant	11424925	100	1	0.424122	0.758724	0
MYT1	Dominant	28612832 27358179	100	2	0.424103	0.758671	0
FYN					0.424102	0.758617	0
ING4					0.42404	0.758563	0
NRXN1	Dominant	30031152 28289584 27195815 26590955 26438105	100	5	0.423993	0.75851	0
ZMYND8					0.423904	0.758456	0
PTGR1					0.423892	0.758402	0
MRPL48					0.423822	0.758349	0
VKORC1					0.423793	0.758295	0
USP32					0.423629	0.758241	0
ARHGDIG					0.423627	0.758187	0
FBXL20					0.423542	0.758134	0
UBE3D					0.423502	0.75808	0
RAB13					0.423498	0.758026	0
MTA2					0.423479	0.757973	0
TCN2	Recessive	30185401 7741573	100	2	0.423477	0.757919	0
EIF4EBP2					0.423439	0.757865	0
SLC9B2					0.423424	0.757812	0
HEXIM1					0.42341	0.757758	0
SMURF1					0.423384	0.757704	0
WDFY3	Dominant	27008544	100	1	0.423345	0.757651	0
C7orf55-LUC7L2					0.423333	0.757597	0
AGT					0.423233	0.757543	0
RNPC3					0.423194	0.75749	0
TTC19	Recessive	31551910 25899669 25887401 25772319 25452764	100	5	0.423187	0.757436	0
HNRNPK	Dominant	29904177 28374925	100	2	0.423105	0.757382	0
TBCK	Recessive	33240423 32363625 30591081 29283439 27748029	100	5	0.423035	0.757328	0
KCND2	Dominant	34245260 24501278 10942109	100	3	0.423004	0.757275	0
KANSL2					0.422966	0.757221	0
MRPL1					0.42296	0.757167	0
STX17					0.422953	0.757114	0
CPEB3					0.422936	0.75706	0
TMEM70	Recessive	22986587 21147908 19015156	100	3	0.42285	0.757006	0
EZR	Recessive	25504542	100	1	0.422739	0.756953	0
ARRDC3					0.422716	0.756899	0
SORBS3					0.422659	0.756845	0
LTV1					0.422656	0.756792	0
TERF2IP					0.422622	0.756738	0
ANGPT1					0.422619	0.756684	0
DEDD2					0.422593	0.756631	0
DNAJC1					0.42259	0.756577	0
LRFN1					0.422569	0.756523	0
ZNF330					0.42253	0.756469	0
TCEAL6					0.422512	0.756416	0
FNBP4					0.422412	0.756362	0
BRI3BP					0.422348	0.756308	0
ARL4D					0.422224	0.756255	0
MPHOSPH10					0.422209	0.756201	0
LRWD1					0.422208	0.756147	0
MTHFD2L					0.422066	0.756094	0
GJA1	Dominant	30610049 30143665 28950687 28491627 24966059	100	5	0.42204	0.75604	0
NFATC2IP					0.422016	0.755986	0
PELI3					0.422002	0.755933	0
TTYH1					0.42195	0.755879	0
IL11RA	Recessive	30811827	100	1	0.421948	0.755825	0
NSG2					0.421935	0.755772	0
STUB1	Dominant	32713943 32337344 31126790 24928119	100	4	0.421908	0.755718	0
DCLK2					0.421883	0.755664	0
EBAG9					0.421882	0.75561	0
CA4					0.421753	0.755557	0
CACNG3	Recessive	17264864	100	1	0.421741	0.755503	0
CNRIP1					0.421732	0.755449	0
SNX15					0.42173	0.755396	0
CAND1					0.421728	0.755342	0
ATM	Dominant	11897830 11897828 11897826 11897825 11897824	100	5	0.421666	0.755288	0
UTP14C					0.421664	0.755235	0
KIF22	Dominant	22152677	100	1	0.421658	0.755181	0
NEGR1					0.421649	0.755127	0
BICD2	Dominant	30054298 28635954 25497877	100	3	0.421637	0.755074	0
TBCB					0.421529	0.75502	0
ABCA1	Dominant	29866657	100	1	0.421499	0.754966	0
RTN4R	Dominant	27468420	100	1	0.421436	0.754912	0
ACBD3					0.421429	0.754859	0
PIK3R2	Dominant	34040629 26860062 26520804 23745724 22729224	100	5	0.421413	0.754805	0
CCDC82					0.421245	0.754751	0
PTPRA					0.421222	0.754698	0
ZXDC					0.421211	0.754644	0
DOHH					0.421177	0.75459	0
PIAS1					0.421175	0.754537	0
LRRC41					0.421133	0.754483	0
KNDC1					0.421103	0.754429	0
S100A13					0.420936	0.754376	0
TENM4					0.420924	0.754322	0
PPARA					0.420868	0.754268	0
GPR125					0.420774	0.754215	0
TMEM199					0.420614	0.754161	0
SLC25A4	Dominant	30013777 12112115	100	2	0.420377	0.754107	0
BRF2					0.420316	0.754053	0
CALY					0.420314	0.754	0
NRSN2					0.420305	0.753946	0
C11orf30					0.420294	0.753892	0
CHMP5					0.42025	0.753839	0
GSTK1					0.420189	0.753785	0
PDPR					0.420146	0.753731	0
CNOT3	Dominant	31201375	100	1	0.420123	0.753678	0
CSRP2BP					0.420038	0.753624	0
NSDHL	Dominant	25900314 12590186	100	2	0.419969	0.75357	0
ZC3H14					0.419947	0.753517	0
FAM160B1	Recessive	31353455	100	1	0.419939	0.753463	0
CCDC137					0.419818	0.753409	0
THSD7A					0.41981	0.753356	0
ANKDD1A					0.419736	0.753302	0
ERBB2	Dominant	29967253 26397225	100	2	0.419683	0.753248	0
MBTD1					0.419663	0.753194	0
MSI2					0.419554	0.753141	0
UGGT2					0.419534	0.753087	0
KDM6B	Recessive	31124279	100	1	0.419309	0.753033	0
MTFR1L					0.4193	0.75298	0
CD276					0.419217	0.752926	0
OGFOD1					0.41921	0.752872	0
MYEF2					0.419171	0.752819	0
SLC35E2B					0.419117	0.752765	0
TSPO					0.419031	0.752711	0
POMT2	Recessive	32494558 24002165	100	2	0.418997	0.752658	0
GALNT11					0.418985	0.752604	0
DYRK1A	Dominant	29034068 28167836 28053047 26922654 25944381	100	5	0.418964	0.75255	0
CDH6					0.418952	0.752497	0
TJAP1					0.418905	0.752443	0
HDAC3					0.418878	0.752389	0
DCAF17	Recessive	33417382 30409855 29574468 26612766 21964978	100	5	0.418783	0.752335	0
AP4M1	Recessive	33884525 30337681 29473051 29096665 28464862	100	5	0.418782	0.752282	0
DNAJC10					0.418755	0.752228	0
NR1D1					0.418624	0.752174	0
ARMC6					0.418571	0.752121	0
MAGEF1					0.418476	0.752067	0
C16orf45					0.418422	0.752013	0
THNSL2					0.418364	0.75196	0
SLC25A6					0.418331	0.751906	0
ORC3					0.418275	0.751852	0
ITCH	Recessive	30705142	100	1	0.418257	0.751799	0
SLCO1C1	Recessive	30296914	100	1	0.418204	0.751745	0
SLC35A5					0.418162	0.751691	0
BAZ2A					0.418057	0.751637	0
ASAP1					0.417933	0.751584	0
TFCP2					0.41791	0.75153	0
NRSN1					0.41786	0.751476	0
CLSTN2					0.417788	0.751423	0
MTA1					0.417561	0.751369	0
MRPL18					0.417483	0.751315	0
GAD2	Recessive	22366823 17034009 16122350 9621518	100	4	0.417459	0.751262	0
GRIN2B	Dominant	34160719 31807283 30151416 29511171 28503605	100	5	0.417352	0.751208	0
PFKFB2					0.417318	0.751154	0
MOAP1					0.417286	0.751101	0
AP3S2					0.417277	0.751047	0
CLTB					0.417167	0.750993	0
PACSIN1					0.417121	0.75094	0
PTPRO					0.417069	0.750886	0
ZDHHC21					0.41705	0.750832	0
PPP4R1					0.41702	0.750778	0
RASL10A					0.416972	0.750725	0
LYRM1					0.416945	0.750671	0
ALG5					0.416912	0.750617	0
AGPAT5					0.416869	0.750564	0
PDCD7					0.416868	0.75051	0
ZNF385B	Dominant	28145600	100	1	0.416829	0.750456	0
RPS6KA4					0.416789	0.750403	0
CALM1	Dominant	28491771 28078031 26969752 24917665 23388215	100	5	0.416774	0.750349	0
SCO1					0.416665	0.750295	0
PDLIM7					0.416657	0.750242	0
NUP188	Recessive	32275884 32021605	100	2	0.416614	0.750188	0
PRICKLE1	Dominant	30564977 24689077 21901791	100	3	0.416438	0.750134	0
GNB4					0.416415	0.750081	0
BZW2					0.416398	0.750027	0
NOC3L					0.416386	0.749973	0
PCYT1B					0.416376	0.749919	0
PPP1R12A					0.416364	0.749866	0
TH	Dominant	21495072 21465550	100	2	0.416332	0.749812	0
NOA1					0.416298	0.749758	0
SIRT1					0.416292	0.749705	0
EIF4A1					0.416245	0.749651	0
ARPC4					0.416229	0.749597	0
SEC24D					0.416191	0.749544	0
TAF11					0.416177	0.74949	0
CEBPZ					0.416131	0.749436	0
ATRNL1					0.416074	0.749383	0
SLC35A1	Recessive	33396746 30115659 28856833 27387429 25552652	100	5	0.415819	0.749329	0
RPN1					0.415722	0.749275	0
YWHAG	Dominant	33767733 28777935	100	2	0.415617	0.749222	0
TTBK1					0.415591	0.749168	0
HINT3					0.415589	0.749114	0
RAB33A					0.415551	0.74906	0
FAM188A					0.415472	0.749007	0
CLDN12					0.415438	0.748953	0
NFIC	Dominant	8825042 8081387	100	2	0.415428	0.748899	0
EHD3					0.415416	0.748846	0
RNF25					0.415395	0.748792	0
MLTK					0.41537	0.748738	0
DCK					0.415298	0.748685	0
RAC3	Dominant	30293988	100	1	0.41525	0.748631	0
GPX3					0.415065	0.748577	0
CCDC138					0.415042	0.748524	0
C14orf166					0.415009	0.74847	0
VGLL4					0.414843	0.748416	0
MKRN1					0.414833	0.748363	0
FAM65B					0.41465	0.748309	0
KLHL32					0.414594	0.748255	0
PHKG2	Recessive	32697758 29360628 12930917 9384616	100	4	0.414582	0.748201	0
GTF2H4					0.414527	0.748148	0
FRMD5					0.414506	0.748094	0
RCAN1					0.414496	0.74804	0
PTPRE					0.414483	0.747987	0
SCRN3					0.414453	0.747933	0
PBRM1					0.414419	0.747879	0
FASTKD2	Recessive	31944455 28499982 18771761	100	3	0.414364	0.747826	0
SEMA4B					0.41436	0.747772	0
VAMP2	Recessive	32906212 32336483 30929742	100	3	0.414338	0.747718	0
ENO3					0.414304	0.747665	0
MAPK1	Recessive	32256297	100	1	0.414282	0.747611	0
IL17D					0.414202	0.747557	0
PRR12	Dominant	29556724	100	1	0.414189	0.747503	0
GPR37L1	Recessive	28688853	100	1	0.41413	0.74745	0
BEGAIN					0.414014	0.747396	0
RDH13					0.413988	0.747342	0
PABPN1	Recessive	27980005	100	1	0.413962	0.747289	0
CHTOP	Dominant	19085907	100	1	0.41396	0.747235	0
MAPK10	Dominant	23329067 16249883	100	2	0.413955	0.747181	0
WDR74					0.413908	0.747128	0
NCAM2	Recessive	25464110	100	1	0.413878	0.747074	0
NSMAF					0.413866	0.74702	0
TBC1D15					0.413865	0.746967	0
TUBA4A	Dominant	34169147	100	1	0.413798	0.746913	0
CHP1	Recessive	29379881	100	1	0.413669	0.746859	0
ZKSCAN2					0.413595	0.746806	0
DDHD1					0.41346	0.746752	0
CARNS1					0.413442	0.746698	0
GALC	Recessive	33178108 32973651 32912261 32677356 32484059	100	5	0.413432	0.746644	0
CHCHD1					0.41342	0.746591	0
CYB5R4					0.413406	0.746537	0
JAKMIP2					0.413369	0.746483	0
COX7C					0.413368	0.74643	0
ACAD10					0.413307	0.746376	0
NFXL1	Recessive	25781923	100	1	0.413273	0.746322	0
IGIP					0.413252	0.746269	0
PCDH9					0.413105	0.746215	0
DIRAS2	Recessive	27364329 21750579	100	2	0.413063	0.746161	0
TM2D3					0.412903	0.746108	0
BTBD8					0.412814	0.746054	0
MRPS16					0.412777	0.746	0
FABP5					0.412685	0.745947	0
CNOT11					0.412624	0.745893	0
AUTS2	Dominant	27531620 27075013 26545289 25851617 25205402	100	5	0.412619	0.745839	0
GK	Recessive	32832184 26309814 19017842 18607276 16025401	100	5	0.412566	0.745785	0
COX17					0.412513	0.745732	0
PORCN	Dominant	30455901 26799923 24387693 19309688 19277062	100	5	0.412398	0.745678	0
NLN					0.412367	0.745624	0
XRCC1					0.412363	0.745571	0
PHLDA3					0.412333	0.745517	0
ATP6V0E2					0.412302	0.745463	0
CKMT2					0.412293	0.74541	0
ZNF853					0.412272	0.745356	0
DNAJC4					0.412187	0.745302	0
TRMU	Recessive	30740308 21890497 21169334	100	3	0.412175	0.745249	0
A2M					0.412015	0.745195	0
RRM2					0.412008	0.745141	0
UBE2Q2					0.412006	0.745088	0
FASTKD1					0.411968	0.745034	0
TMED10					0.411917	0.74498	0
USP40					0.411892	0.744926	0
NOS3	Recessive	28496799 28360555 17115991 16269583	100	4	0.41183	0.744873	0
HNRNPM					0.411808	0.744819	0
POLR3F					0.411774	0.744765	0
SH2D3C					0.411734	0.744712	0
WHSC1L1					0.411705	0.744658	0
MAP7					0.41166	0.744604	0
TAGLN3					0.411634	0.744551	0
IFNAR2	Recessive	33193576	100	1	0.411627	0.744497	0
PSMD4					0.411506	0.744443	0
CAND2					0.411488	0.74439	0
PLCB2					0.411469	0.744336	0
SSRP1					0.411468	0.744282	0
GLE1	Recessive	28729373 28657126 27684565	100	3	0.411464	0.744228	0
ERCC1					0.41137	0.744175	0
TOX					0.411346	0.744121	0
CAPZB					0.411308	0.744067	0
MON1A					0.411278	0.744014	0
PRDX3	Recessive	33889951	100	1	0.411261	0.74396	0
C12orf4					0.411249	0.743906	0
EFEMP1					0.41118	0.743853	0
RHOBTB3					0.411149	0.743799	0
SCN1A	Dominant	33895391 33841294 32928894 32880473 32193085	100	5	0.411124	0.743745	0
GTPBP3	Recessive	34276756 25434004	100	2	0.411072	0.743692	0
KCNJ3	Dominant	10686544	100	1	0.411049	0.743638	0
KIAA0196	Dominant	17160902	100	1	0.410982	0.743584	0
CTBP1	Dominant	27094857	100	1	0.410922	0.743531	0
MRPS34					0.410856	0.743477	0
TRPT1					0.410805	0.743423	0
CSF1R	Dominant	33948764 33528831 32055602 32055598 31632577	100	5	0.410783	0.743369	0
PTPRT					0.410764	0.743316	0
GTF2E2					0.410703	0.743262	0
EMC7					0.410703	0.743208	0
PSMC6					0.410673	0.743155	0
IQCK					0.410657	0.743101	0
NMNAT3					0.410637	0.743047	0
PHTF1					0.410629	0.742994	0
KLHL2					0.41059	0.74294	0
NAA15	Dominant	28990276	100	1	0.410563	0.742886	0
ATP6V1D					0.410534	0.742833	0
GPR56					0.410508	0.742779	0
MED9					0.410433	0.742725	0
HRSP12					0.41042	0.742672	0
PIGU					0.410416	0.742618	0
TNKS					0.410391	0.742564	0
DCTPP1					0.41035	0.74251	0
UBA6					0.410313	0.742457	0
OCIAD2					0.410311	0.742403	0
XYLT2					0.410272	0.742349	0
RGL1					0.41024	0.742296	0
SERPINB6					0.410236	0.742242	0
CDC42SE1					0.410212	0.742188	0
NOXA1					0.410187	0.742135	0
MFSD10					0.410177	0.742081	0
TTLL4					0.410096	0.742027	0
ZFP64					0.41008	0.741974	0
CUBN	Recessive	30591068 24433284 22929189 21903995	100	4	0.409999	0.74192	0
IDE					0.409933	0.741866	0
UNK					0.409927	0.741813	0
GTF3C6					0.409858	0.741759	0
NEUROD2	Dominant	30323019	100	1	0.409845	0.741705	0
NUP205					0.409825	0.741651	0
PLCE1	Recessive	21365190 20591883	100	2	0.40978	0.741598	0
WDR46					0.40973	0.741544	0
CFL2	Dominant	25814227	100	1	0.409638	0.74149	0
SDCBP					0.409631	0.741437	0
ZDHHC17					0.409555	0.741383	0
MYO16					0.409518	0.741329	0
SRP54	Dominant	29914977	100	1	0.409518	0.741276	0
FCHSD2					0.409464	0.741222	0
ZNF251					0.409449	0.741168	0
DTX3					0.409436	0.741115	0
CACNA1H	Dominant	34098317 33478561 32143681 31706065 31651342	100	5	0.409421	0.741061	0
GLTP					0.409412	0.741007	0
RHBDD3					0.40939	0.740954	0
UBXN11					0.409383	0.7409	0
SLC26A10					0.409274	0.740846	0
FAM136A					0.409242	0.740792	0
CYP7B1	Recessive	33771085 22384504 19439420	100	3	0.409155	0.740739	0
PLEKHO1					0.409134	0.740685	0
MSH6	Recessive	30478893	100	1	0.409123	0.740631	0
TTL					0.409078	0.740578	0
PPM1E					0.409076	0.740524	0
UBB					0.409053	0.74047	0
DIRC2					0.409044	0.740417	0
NDUFA11					0.408926	0.740363	0
MED12L	Recessive	31155615	100	1	0.408884	0.740309	0
RRP9					0.408859	0.740256	0
TUBA1A	Dominant	30744660 30114309 29109381 26493046 26294046	100	5	0.408776	0.740202	0
TRPM7	Recessive	33193064	100	1	0.408752	0.740148	0
DGKG					0.408624	0.740094	0
WDR60					0.408531	0.740041	0
CDC123					0.408523	0.739987	0
NPM1					0.408469	0.739933	0
ARHGEF18					0.408434	0.73988	0
LTBP1					0.40837	0.739826	0
MED6					0.408366	0.739772	0
KLHL14					0.408325	0.739719	0
ARID4A					0.408277	0.739665	0
TMEM141					0.408265	0.739611	0
LRP8					0.408258	0.739558	0
IL6ST	Recessive	33517393 31914175	100	2	0.40822	0.739504	0
NRBF2					0.408205	0.73945	0
TMEM248					0.408144	0.739397	0
YJEFN3					0.408085	0.739343	0
HMGXB4					0.408079	0.739289	0
GTDC1					0.407968	0.739235	0
BLCAP					0.407924	0.739182	0
PHF19					0.407912	0.739128	0
PPP2CA	Dominant	30595372	100	1	0.407894	0.739074	0
SLC16A1	Recessive	32318771 31380330 25390740	100	3	0.407832	0.739021	0
TMEM42					0.407756	0.738967	0
DOPEY2					0.407687	0.738913	0
UQCRQ	Recessive	18439546	100	1	0.407647	0.73886	0
PAXBP1					0.407637	0.738806	0
PCNT	Recessive	34068194 32267100	100	2	0.407525	0.738752	0
SLC38A10					0.407392	0.738699	0
ERLEC1					0.407283	0.738645	0
VPS28					0.407219	0.738591	0
AKIP1					0.407205	0.738538	0
IFRD2					0.407196	0.738484	0
VAV2					0.407159	0.73843	0
BRPF1	Dominant	31176769 27939640 27939639	100	3	0.407118	0.738376	0
PDE6B	Recessive	17044014	100	1	0.407058	0.738323	0
FEZ1					0.40704	0.738269	0
YWHAH	Recessive	27275396	100	1	0.407034	0.738215	0
SLCO3A1					0.407033	0.738162	0
MCM3					0.407024	0.738108	0
ZBTB48					0.406984	0.738054	0
PHLPP1					0.406965	0.738001	0
NDUFAF4					0.406917	0.737947	0
GPC2					0.406833	0.737893	0
MTSS1	Recessive	11577373	100	1	0.406818	0.73784	0
ALG8	Recessive	31420886 30420707 26066342 19688606	100	4	0.406756	0.737786	0
NSA2					0.406755	0.737732	0
WDR54					0.406749	0.737679	0
BAALC					0.406745	0.737625	0
APOLD1					0.406722	0.737571	0
SCAI					0.406697	0.737517	0
SERINC5					0.4066	0.737464	0
NUP50					0.406553	0.73741	0
PSME2					0.406451	0.737356	0
PALMD					0.406395	0.737303	0
CCT6A					0.406267	0.737249	0
PDZD4					0.406251	0.737195	0
CDH24					0.406248	0.737142	0
ASXL1	Dominant	31819025 30147881 29681105 29681100 28229513	100	5	0.406244	0.737088	0
RHOQ					0.40623	0.737034	0
CBR1					0.406226	0.736981	0
XRCC6	Dominant	31827253	100	1	0.406216	0.736927	0
ZSCAN30					0.406204	0.736873	0
ESCO1					0.406194	0.736819	0
SHMT1					0.406117	0.736766	0
MTCH1					0.406104	0.736712	0
SRPK2					0.406092	0.736658	0
NBAS	Recessive	33520894 33042920 32957979 32812336 32805445	100	5	0.406054	0.736605	0
C9orf91					0.406022	0.736551	0
FAM214A					0.406003	0.736497	0
ETNPPL					0.405956	0.736444	0
RHEB	Dominant	33434304 31337748 30414531 29051493	100	4	0.405937	0.73639	0
POLD3					0.405906	0.736336	0
NIPA1	Dominant	34108639 32500351 29934652 25133278 24075313	100	5	0.405898	0.736283	0
CAMK4					0.405832	0.736229	0
TOE1					0.405767	0.736175	0
ACHE	Recessive	22759693	100	1	0.405742	0.736122	0
SYT7					0.40571	0.736068	0
DCBLD2	Recessive	34145321	100	1	0.405695	0.736014	0
MFGE8					0.40563	0.73596	0
LYSMD2					0.405568	0.735907	0
POU2F1					0.405503	0.735853	0
CNOT2	Recessive	34018673	100	1	0.405487	0.735799	0
IFT140	Recessive	27874174 26968735 22503633	100	3	0.405443	0.735746	0
AGO4					0.405422	0.735692	0
CDH20					0.405386	0.735638	0
TSPAN5					0.405361	0.735585	0
TRMT1L					0.405357	0.735531	0
GATAD2B	Dominant	30346093 23644463	100	2	0.405356	0.735477	0
DPH2	Recessive	32576952	100	1	0.405328	0.735424	0
B9D1	Recessive	25920555	100	1	0.405278	0.73537	0
ARL8A					0.405169	0.735316	0
SBNO1					0.405168	0.735263	0
CCDC115	Recessive	26833332	100	1	0.405118	0.735209	0
TP53I11					0.405111	0.735155	0
COA3					0.405058	0.735101	0
ENOSF1					0.405046	0.735048	0
CABP1					0.404991	0.734994	0
SLIT1					0.404964	0.73494	0
MYO9A	Recessive	27259756	100	1	0.404938	0.734887	0
PDCD6					0.404914	0.734833	0
MDGA2					0.4049	0.734779	0
TTC39C					0.404818	0.734726	0
KAT6A	Dominant	31754438 30245513 30105118 29899504 27133397	100	5	0.404779	0.734672	0
CACHD1					0.404714	0.734618	0
LUC7L3					0.404701	0.734565	0
FOXP4					0.404603	0.734511	0
YWHAQ					0.40458	0.734457	0
GNA13					0.404529	0.734404	0
MRPL54					0.404521	0.73435	0
SLIT2					0.404493	0.734296	0
MAN1C1					0.404473	0.734242	0
USP39					0.404454	0.734189	0
ZNF587					0.404409	0.734135	0
MRPS11					0.404386	0.734081	0
TRAF3					0.404338	0.734028	0
RSU1					0.404253	0.733974	0
BCAS2					0.404205	0.73392	0
RGMB					0.404169	0.733867	0
REPS2					0.404111	0.733813	0
MBD3					0.404069	0.733759	0
BTBD7					0.403714	0.733706	0
GABARAP					0.403629	0.733652	0
PPM1L					0.403528	0.733598	0
HDGF					0.403494	0.733545	0
MCL1					0.403489	0.733491	0
TFPT					0.40347	0.733437	0
SF3A3					0.403374	0.733383	0
NUTF2					0.403359	0.73333	0
RFFL					0.403332	0.733276	0
SNIP1					0.403319	0.733222	0
KRCC1					0.403312	0.733169	0
SDF2					0.403226	0.733115	0
PEX10	Recessive	32069232 28784167 19127411	100	3	0.403145	0.733061	0
RNASEH2C	Recessive	29150899 23322642	100	2	0.403062	0.733008	0
PBX2					0.403058	0.732954	0
SMARCA5	Recessive	33980485	100	1	0.403054	0.7329	0
HEATR3					0.403026	0.732847	0
NPR3					0.403025	0.732793	0
SNRPB					0.403021	0.732739	0
AHSA1					0.40302	0.732685	0
PITPNC1					0.402964	0.732632	0
PSMB6					0.402907	0.732578	0
RIC8B					0.402896	0.732524	0
SPP1					0.402873	0.732471	0
SAMD4A					0.402803	0.732417	0
PABPC1					0.402744	0.732363	0
PRICKLE2	Dominant	26942292 23711981	100	2	0.4027	0.73231	1
CITED2					0.402615	0.732256	0
NLE1					0.402312	0.732202	0
LSM14A					0.402263	0.732149	0
ZHX3					0.402072	0.732095	0
SEC63					0.402015	0.732041	0
GABRD	Dominant	25156961 15115768	100	2	0.401938	0.731988	0
ENTPD1	Recessive	33771085	100	1	0.401816	0.731934	0
HNRNPDL					0.40173	0.73188	0
CRBN	Dominant	25858704	100	1	0.401684	0.731826	0
KCNIP3					0.40167	0.731773	0
CTNND1					0.401587	0.731719	0
MLLT10					0.401543	0.731665	0
OGT	Dominant	29769320 28302723	100	2	0.401478	0.731612	0
NRGN	Recessive	23903071	100	1	0.401443	0.731558	0
MAP4K4					0.401351	0.731504	0
SEPHS1	Dominant	29213343	100	1	0.401174	0.731451	0
EIF2S2					0.401127	0.731397	0
RPL18					0.401119	0.731343	0
FXR1					0.400992	0.73129	0
CBX4					0.400956	0.731236	0
STK39					0.400952	0.731182	0
CMTM4					0.400878	0.731129	0
GPR158					0.400832	0.731075	0
CTPS2					0.400826	0.731021	0
KCNJ10	Dominant	28747464 27677466 24860705 21458570 21221631	100	5	0.400807	0.730967	0
CUTA					0.400803	0.730914	0
AFAP1					0.400788	0.73086	0
UHMK1					0.400665	0.730806	0
ATXN3	Dominant	25582874 19672991 15457499	100	3	0.400629	0.730753	0
ZCCHC7					0.400592	0.730699	0
SEC11A					0.400557	0.730645	0
GRIK3					0.400525	0.730592	0
IFNGR1					0.400416	0.730538	0
HEMK1					0.400371	0.730484	0
ATP1B3					0.400358	0.730431	0
TPM2	Dominant	23378224 19142688	100	2	0.400343	0.730377	0
MED29					0.400309	0.730323	0
CNN3					0.400289	0.73027	0
NAGPA					0.400275	0.730216	0
RPUSD2					0.400273	0.730162	0
SESN3					0.400258	0.730108	0
NRN1					0.400212	0.730055	0
WDR43					0.400203	0.730001	0
TGS1					0.400199	0.729947	0
LRRN3					0.400182	0.729894	0
NCS1					0.400175	0.72984	0
C3	Dominant	25879158 22246034	100	2	0.400173	0.729786	0
ERCC4	Recessive	29403087	100	1	0.400153	0.729733	0
SGK1					0.400147	0.729679	0
PLEKHH3					0.400098	0.729625	0
FAM214B					0.400075	0.729572	0
HSD17B11					0.400015	0.729518	0
SYN1	Dominant	30390306 28973667 26096837 23818987 21441247	100	5	0.399942	0.729464	0
UBAC1					0.399893	0.729411	0
MED11					0.399842	0.729357	0
CHSY1					0.399758	0.729303	0
CSDE1					0.399698	0.729249	0
KLHL21					0.399694	0.729196	0
BOD1	Recessive	32578875	100	1	0.399477	0.729142	0
PATZ1					0.399411	0.729088	0
DENND4C					0.399357	0.729035	0
ORAI2					0.399246	0.728981	0
RAB5B					0.399218	0.728927	0
RGS4					0.399113	0.728874	0
TRAPPC1					0.39911	0.72882	0
PRPF18					0.398992	0.728766	0
RASD1					0.398955	0.728713	0
SLC30A5					0.398935	0.728659	0
MED27	Recessive	33443317	100	1	0.39891	0.728605	0
PPP1R11					0.398878	0.728551	0
ANKRD12					0.398859	0.728498	0
ZNF528					0.39879	0.728444	0
ARSA	Recessive	33385934 33185815 32991243 32632536 32617873	100	5	0.398782	0.72839	0
CCDC132					0.398701	0.728337	0
NAV1					0.39851	0.728283	0
SNN					0.398231	0.728229	0
ADARB1	Recessive	32719099 32220291	100	2	0.398224	0.728176	0
EGFL8					0.398207	0.728122	0
NUCKS1					0.398154	0.728068	0
SLX4					0.398109	0.728015	0
CBX5					0.398107	0.727961	0
ATG4C					0.398079	0.727907	0
CYP11A1	Recessive	34281122 31917682 30620006 26690694 21880796	100	5	0.398058	0.727854	0
LRP6	Recessive	31332306	100	1	0.39792	0.7278	0
KCTD15					0.397864	0.727746	0
SLC35G2					0.397768	0.727692	0
MANEAL	Recessive	28612835	100	1	0.397725	0.727639	0
LRRCC1					0.397704	0.727585	0
AMACR	Recessive	34267495 20875727 10655068	100	3	0.397669	0.727531	0
DAG1	Recessive	29134705 24052401 19539754	100	3	0.397642	0.727478	0
ZNF74					0.397637	0.727424	0
APPL2					0.397623	0.72737	0
SH3PXD2B					0.397607	0.727317	0
CAB39L					0.3976	0.727263	0
ZNF24					0.397567	0.727209	0
SMAD1					0.397527	0.727156	0
RAP1A	Recessive	26280580	100	1	0.397402	0.727102	0
PEF1					0.397381	0.727048	0
C5orf42	Recessive	25846457 24178751	100	2	0.397322	0.726995	0
PODXL2					0.397294	0.726941	0
TRAPPC4	Recessive	33011764 33011761 32901138 31794024	100	4	0.397266	0.726887	0
SCCPDH					0.397213	0.726833	0
SMEK1					0.397127	0.72678	0
SOX9	Dominant	26663529 24115316	100	2	0.397049	0.726726	0
OSGEP	Recessive	30975089 30558655 30141175 28272532	100	4	0.397039	0.726672	0
PSMD10					0.397033	0.726619	0
ZFAND2A					0.397032	0.726565	0
SNRPB2					0.396948	0.726511	0
ANKRD44					0.39694	0.726458	0
ST6GALNAC6					0.396873	0.726404	0
CD99L2					0.396848	0.72635	0
PTRH2	Recessive	34112751 33717719 31057140	100	3	0.396815	0.726297	0
CADM2	Recessive	25869804	100	1	0.396782	0.726243	0
LMAN2L	Dominant	31020005	100	1	0.396772	0.726189	0
PSMA4					0.396699	0.726136	0
PAPD5					0.396666	0.726082	0
RCCD1					0.396665	0.726028	0
ADCK5					0.396639	0.725974	0
SEMA5B					0.396632	0.725921	0
LAMTOR4					0.396618	0.725867	0
GPATCH4					0.39657	0.725813	0
AURKAIP1					0.396559	0.72576	0
LAMTOR5					0.396548	0.725706	0
GRID1					0.396381	0.725652	0
PANX2					0.396376	0.725599	0
CCDC58					0.396319	0.725545	0
ATXN2L	Recessive	33283965	100	1	0.396311	0.725491	0
COPA					0.396177	0.725438	0
NTMT1					0.396166	0.725384	0
ANO6					0.396087	0.72533	0
KDM2A					0.396081	0.725276	0
HOOK3					0.396075	0.725223	0
RASL11B					0.396037	0.725169	0
NBL1					0.395848	0.725115	0
PLCD1					0.3958	0.725062	0
FKTN	Dominant	16603329	100	1	0.395759	0.725008	0
FKBP8					0.395739	0.724954	0
TMEM237					0.39571	0.724901	0
GLG1					0.395705	0.724847	0
EGFL7					0.395696	0.724793	0
PPFIA2					0.395653	0.72474	0
FNDC5					0.395558	0.724686	0
DDX20					0.395551	0.724632	0
DIMT1					0.395525	0.724579	0
URGCP					0.395464	0.724525	0
DNPEP					0.395456	0.724471	0
ACTR10					0.395413	0.724417	0
PTPLA					0.39537	0.724364	0
PTCHD2					0.39517	0.72431	0
FAM19A5					0.39517	0.724256	0
HSPA4L					0.395166	0.724203	0
NCK1					0.395152	0.724149	0
RPLP0					0.39515	0.724095	0
CWC22					0.395133	0.724042	0
DDX5					0.395064	0.723988	0
SPG11	Dominant	23121729 18787847	100	2	0.395063	0.723934	0
VPS33B					0.39499	0.723881	0
NDUFAF7					0.394981	0.723827	0
MRPL27					0.394967	0.723773	0
CDIP1	Dominant	10570909	100	1	0.394964	0.72372	0
SLC35F6					0.394954	0.723666	0
HERC2	Recessive	34042275 33065750 32571899 26029708 23243086	100	5	0.394914	0.723612	0
RGCC					0.394851	0.723558	0
BICD1					0.394796	0.723505	0
MRS2					0.394762	0.723451	0
MARCH6	Recessive	31664039	100	1	0.394693	0.723397	0
RGMA					0.394677	0.723344	0
ZNF618					0.394649	0.72329	0
PPIA					0.394625	0.723236	0
RALGAPA2					0.394584	0.723183	0
SIAH2					0.394506	0.723129	0
HIP1	Dominant	30083362 21109226	100	2	0.394502	0.723075	0
NFKBIA	Dominant	29948576	100	1	0.394431	0.723022	0
ACTN1	Dominant	34222148 30351444	100	2	0.394423	0.722968	0
NBEAL2					0.394415	0.722914	0
CPSF6					0.394247	0.722861	0
WDR82					0.3942	0.722807	0
ZNF76					0.394082	0.722753	0
POU2F2					0.394048	0.722699	0
HSPA14					0.394032	0.722646	0
TRPM3	Dominant	34074259 33853504 32427099 31278393	100	4	0.393953	0.722592	0
C11orf74					0.393831	0.722538	0
ERCC5	Recessive	24700531	100	1	0.39381	0.722485	0
ACTL6A	Dominant	28649782	100	1	0.393801	0.722431	0
PNP	Recessive	33061764 26882246 22669887	100	3	0.393796	0.722377	0
APH1A					0.393739	0.722324	0
BCL9L					0.393717	0.72227	0
FGF12	Dominant	33982289 32645220 29699863 28506426 28144627	100	5	0.393701	0.722216	0
TTYH2					0.393628	0.722163	0
CAPNS1					0.393488	0.722109	0
PSMB3					0.393479	0.722055	0
AFAP1L2					0.393462	0.722002	0
COPG2					0.393442	0.721948	0
CALM3	Dominant	28078031 26969752 24917665 23388215	100	4	0.393413	0.721894	0
PIGG	Recessive	34113002 31414351 28581210 26996948	100	4	0.393365	0.72184	0
NCL	Recessive	27211611 23602993 23539563 12796825 8803767	100	5	0.393353	0.721787	0
KLHL8					0.393337	0.721733	0
RQCD1					0.393312	0.721679	0
EIF3I					0.393237	0.721626	0
SLC25A29					0.39317	0.721572	0
FUT9					0.393132	0.721518	0
PAFAH1B3	Recessive	11285245	100	1	0.393108	0.721465	0
PAPOLA					0.393105	0.721411	0
GNPDA2					0.393061	0.721357	0
PTCH2	Recessive	30820324	100	1	0.39305	0.721304	0
WDR45B	Recessive	28503735	100	1	0.39305	0.72125	0
C17orf62					0.392972	0.721196	0
SNAPC2					0.392969	0.721142	0
CACNA1C	Dominant	34163037 34079780 33985586 33797204 32621084	100	5	0.392957	0.721089	0
MRPL28					0.392954	0.721035	0
GSTA4					0.392914	0.720981	0
LTN1					0.392885	0.720928	0
POMP					0.392857	0.720874	0
SLC4A4	Dominant	20798035	100	1	0.392738	0.72082	0
SCLY					0.392664	0.720767	0
RPP14					0.392583	0.720713	0
C11orf68					0.39253	0.720659	0
RELN	Dominant	30619712 29969175 28419454 28142128 27064498	100	5	0.392529	0.720606	0
PIK3CA	Dominant	33145141 30761771 30231930 30180809 30063105	100	5	0.392383	0.720552	0
PKD2	Dominant	31056860	100	1	0.392362	0.720498	0
ZNFX1					0.392247	0.720445	0
PEX14	Recessive	26627464 18285423	100	2	0.392173	0.720391	0
EEF2K					0.392146	0.720337	0
KCNC4					0.391875	0.720283	0
COPZ1					0.391816	0.72023	0
MIER2					0.391799	0.720176	0
TOMM7					0.39178	0.720122	0
CNOT7					0.391753	0.720069	0
FAM171B					0.391741	0.720015	0
MTPN					0.3917	0.719961	0
RRP36					0.391686	0.719908	0
RTEL1	Dominant	29344583	100	1	0.391677	0.719854	0
MT1F					0.391636	0.7198	0
ASPDH					0.391509	0.719747	0
AGL	Recessive	32623374 32222031 31454184 30397902 29794575	100	5	0.391454	0.719693	0
FAM69A					0.391432	0.719639	0
RNH1					0.391403	0.719586	0
RAD21	Dominant	30716475	100	1	0.391389	0.719532	0
DCTN5					0.391362	0.719478	0
CENPB					0.391352	0.719424	0
ATP6V0A4	Recessive	28188436	100	1	0.391295	0.719371	0
TOMM20					0.391292	0.719317	0
NT5E	Recessive	21371928 21288095	100	2	0.391234	0.719263	0
SP1					0.391232	0.71921	0
SUPT4H1					0.391195	0.719156	0
SRD5A3	Recessive	33403770 26219881 24433453 20637498	100	4	0.391169	0.719102	0
ZNF160					0.391141	0.719049	0
CTNNBIP1					0.391061	0.718995	0
CACNA1I	Dominant	33704440 27756899	100	2	0.39106	0.718941	0
MMP2					0.39103	0.718888	0
STX7	Dominant	26395554	100	1	0.391016	0.718834	0
LRRC45					0.390947	0.71878	0
ZNF598					0.390945	0.718727	0
TNRC6B	Recessive	32152250	100	1	0.39094	0.718673	0
RPS3					0.390899	0.718619	0
RPL27A					0.390865	0.718565	0
GNA12					0.390846	0.718512	0
DDX42					0.390689	0.718458	0
ITM2C					0.390669	0.718404	0
COMT	Dominant	26650803	100	1	0.390658	0.718351	0
FCGRT					0.390654	0.718297	0
USF2					0.390648	0.718243	0
RABL6					0.39062	0.71819	0
POLR2H					0.390575	0.718136	0
RPL29					0.390559	0.718082	0
GCK	Dominant	31094068 30778173 30352420 29510678 29044608	100	5	0.390556	0.718029	0
TRIM25					0.390535	0.717975	0
C12orf76					0.390518	0.717921	0
LIPE	Recessive	33112291	100	1	0.390517	0.717867	0
TRMT112					0.390456	0.717814	0
CD63					0.390333	0.71776	0
PPP1R1A					0.390292	0.717706	0
PTOV1					0.390241	0.717653	0
TCEA1					0.390179	0.717599	0
ARFIP1					0.390164	0.717545	0
KAT6B	Dominant	32424177 30569622 29899993 29226580 28857140	100	5	0.390155	0.717492	0
GIPC1	Recessive	33374016	100	1	0.390113	0.717438	0
HEPACAM	Dominant	24580998 21419380	100	2	0.390031	0.717384	0
TMEM209					0.389934	0.717331	0
LAMTOR2					0.38993	0.717277	0
B3GALT2					0.389928	0.717223	0
TMEM161B					0.389868	0.71717	0
PCDHGC5					0.389852	0.717116	0
PCDHGA10					0.389841	0.717062	0
RCE1					0.389833	0.717008	0
CALR	Recessive	29521158 28049948	100	2	0.389807	0.716955	0
EIF3H					0.389778	0.716901	0
C15orf40					0.38973	0.716847	0
HELZ					0.38968	0.716794	0
NT5C3B					0.389642	0.71674	0
TSR3					0.389397	0.716686	0
GRWD1					0.389384	0.716633	0
NSMCE2					0.38937	0.716579	0
RNF114					0.389355	0.716525	0
DSCAM					0.389342	0.716472	0
HECTD2					0.389335	0.716418	0
LAMTOR1					0.389209	0.716364	0
LDHD	Recessive	34258137 30931947	100	2	0.389065	0.716311	0
RALB					0.38903	0.716257	0
ELK1					0.389022	0.716203	0
C1orf21					0.388973	0.716149	0
SDF4					0.388963	0.716096	0
RNF2	Recessive	33864376	100	1	0.388905	0.716042	0
POLR3C					0.388845	0.715988	0
PRPF40A					0.388696	0.715935	0
SDC4					0.388651	0.715881	0
SCO2	Recessive	29351582 25097374 22729865 22231385 19879173	100	5	0.388615	0.715827	0
TAPBP					0.38861	0.715774	0
TJP2					0.388503	0.71572	0
WBP11	Recessive	33276377	100	1	0.388473	0.715666	0
C3orf14					0.388433	0.715613	0
DUSP16					0.388405	0.715559	0
PRELID1					0.388374	0.715505	0
ZNF439					0.38832	0.715452	0
U2SURP					0.388288	0.715398	0
MAZ	Dominant	29432158	100	1	0.388226	0.715344	0
FKBP15					0.388195	0.71529	0
AVL9					0.388182	0.715237	0
DAP					0.388174	0.715183	0
CNPY3	Recessive	29394991	100	1	0.388132	0.715129	1
FIP1L1					0.388108	0.715076	0
MAPK4					0.388068	0.715022	0
MAPK7					0.388056	0.714968	0
CLUAP1	Recessive	28679688	100	1	0.38804	0.714915	0
CYGB					0.388008	0.714861	0
POLR2E					0.38796	0.714807	0
COPS6					0.387956	0.714754	0
TNPO1					0.38788	0.7147	0
RNF208					0.387854	0.714646	0
RSRC2					0.387851	0.714593	0
TMEM167B					0.387794	0.714539	0
NDC1					0.387759	0.714485	0
RAB28					0.387694	0.714431	0
ANKRD40					0.387688	0.714378	0
NDFIP2					0.387637	0.714324	0
CWF19L1	Recessive	33012273 26197978 25361784	100	3	0.387603	0.71427	0
ZCCHC12	Dominant	18798319	100	1	0.38754	0.714217	0
GMPS					0.387505	0.714163	0
C17orf49					0.387454	0.714109	0
TMEM19					0.387363	0.714056	0
ALDH3B1					0.387311	0.714002	0
SERAC1	Recessive	34326751 33613893 31251474 29332177 29205472	100	5	0.387243	0.713948	0
PPP1R16A					0.387236	0.713895	0
TTC31					0.387195	0.713841	0
MLEC					0.387114	0.713787	0
PRAF2					0.387089	0.713733	0
NPIPA1					0.387088	0.71368	0
FAHD2A					0.38704	0.713626	0
SLC15A4					0.386946	0.713572	0
STRN3					0.38694	0.713519	0
THBS3					0.386726	0.713465	0
FAM81A					0.386709	0.713411	0
LARP1					0.386647	0.713358	0
SRPR					0.386612	0.713304	0
UBL4A					0.386479	0.71325	0
PTPRU					0.386473	0.713197	0
RASSF1					0.386437	0.713143	0
C9orf114					0.386434	0.713089	0
ANGEL2					0.386415	0.713036	0
TMEM39B					0.3864	0.712982	0
HSD17B14					0.386332	0.712928	0
LYPLA1					0.386295	0.712874	0
RNFT1					0.386285	0.712821	0
NHLRC2	Recessive	34165204 32435055 29423877	100	3	0.386269	0.712767	0
CXCL14					0.386268	0.712713	0
PRKD3					0.386152	0.71266	0
PPP1R8					0.38613	0.712606	0
TEF	Recessive	30498461	100	1	0.386127	0.712552	0
CAPZA2	Recessive	32338762	100	1	0.386114	0.712499	0
KPNA6					0.386085	0.712445	0
HNRNPUL1					0.386059	0.712391	0
TMEM132B					0.38604	0.712338	0
CTU2	Recessive	31301155	100	1	0.386017	0.712284	0
NARF					0.385916	0.71223	0
B2M					0.385916	0.712177	0
ST3GAL6					0.385886	0.712123	0
PRPSAP1					0.385872	0.712069	0
FEM1B					0.385838	0.712015	0
CYB561	Recessive	31822578	100	1	0.385744	0.711962	0
STX10					0.385692	0.711908	0
RBM4					0.385689	0.711854	0
MED13L	Dominant	32646507 29511999 29159987 28645799 28588821	100	5	0.385677	0.711801	0
LSM10					0.385668	0.711747	0
DNAJC21	Recessive	28062395	100	1	0.385609	0.711693	0
UNKL					0.385598	0.71164	0
PALM2					0.385461	0.711586	0
PTK7					0.385437	0.711532	0
HEATR1					0.385403	0.711479	0
INSR	Dominant	27505086 19170714 16473310	100	3	0.385391	0.711425	0
PALD1					0.38538	0.711371	0
SUGP2					0.385321	0.711318	0
TMEM59					0.385248	0.711264	0
TDG					0.385226	0.71121	0
FBXO25					0.385181	0.711156	0
FTH1	Dominant	15099026	100	1	0.385139	0.711103	0
PDS5B	Recessive	19412548	100	1	0.385097	0.711049	0
NCOA1					0.384927	0.710995	0
ZCRB1					0.384824	0.710942	0
DNAJC19	Recessive	27928778 16055927	100	2	0.384824	0.710888	0
PPP1CB	Dominant	30236064 28211982 27681385 27264673	100	4	0.384788	0.710834	0
SNRPE					0.384786	0.710781	0
SLC35B1					0.384784	0.710727	0
STAU1					0.384757	0.710673	0
TRIM47					0.384724	0.71062	0
CLINT1					0.384717	0.710566	0
MAP4	Recessive	25323976	100	1	0.384685	0.710512	0
TSPYL5					0.384642	0.710458	0
AIP	Dominant	31858400 29849625 29123133 25614825	100	4	0.384593	0.710405	0
COX14					0.384486	0.710351	0
COL11A2					0.384481	0.710297	0
EXOSC9	Recessive	33040083 29727687	100	2	0.384475	0.710244	0
USP14					0.384431	0.71019	0
NUDT5					0.384371	0.710136	0
RING1					0.384366	0.710083	0
LPPR1					0.384318	0.710029	0
GRM1	Dominant	28886343 22448230	100	2	0.384266	0.709975	0
TRIOBP					0.384247	0.709922	0
AXL					0.384225	0.709868	0
UNC119B					0.384209	0.709814	0
CALCRL					0.384205	0.709761	0
SORBS1					0.384192	0.709707	0
MRFAP1L1					0.384067	0.709653	0
YES1					0.384033	0.709599	0
MACF1	Recessive	33897758 32010038	100	2	0.383989	0.709546	0
RPS6KA5					0.383968	0.709492	0
CFDP1					0.38395	0.709438	0
DOCK1					0.383904	0.709385	0
PPIL3					0.383898	0.709331	0
MRPS31					0.383768	0.709277	0
ZNF641					0.383767	0.709224	0
ATAD2B					0.383636	0.70917	0
AS3MT					0.383613	0.709116	0
RBM42					0.383538	0.709063	0
FAM53C					0.383363	0.709009	0
SLITRK5					0.383315	0.708955	0
ARFGAP3					0.383275	0.708902	0
MCM5					0.383263	0.708848	0
NACC2					0.383206	0.708794	0
RGS14					0.383139	0.70874	0
PAQR8					0.383111	0.708687	0
EIF2AK2	Recessive	33236446	100	1	0.383083	0.708633	0
MAVS					0.383074	0.708579	0
GLTPD1					0.38293	0.708526	0
ARMC1					0.382905	0.708472	0
HIST2H2BE					0.382905	0.708418	0
MRPS18C	Recessive	28526948	100	1	0.382894	0.708365	0
COL6A1					0.382845	0.708311	0
RAD17					0.382788	0.708257	0
RTF1					0.38276	0.708204	0
DNAJC18					0.382743	0.70815	0
TUBA1B					0.382738	0.708096	0
MRPS15					0.38272	0.708043	0
PRR3					0.382716	0.707989	0
CHMP6					0.382595	0.707935	0
ZNF521					0.382564	0.707881	0
EIF1					0.382444	0.707828	0
PARD6A					0.382355	0.707774	0
TTC37	Recessive	23326254	100	1	0.382309	0.70772	0
GUF1	Recessive	26486472	100	1	0.382283	0.707667	1
RCHY1					0.382112	0.707613	0
ARHGAP27					0.382097	0.707559	0
CUX1					0.38203	0.707506	0
ARHGAP5					0.38198	0.707452	0
TMEM33					0.381939	0.707398	0
L3MBTL3					0.381878	0.707345	0
EPHX1					0.38187	0.707291	0
C1orf95					0.381775	0.707237	0
ZMAT5					0.381762	0.707184	0
CYB5B					0.381686	0.70713	0
RPA2					0.381544	0.707076	0
FAN1	Dominant	24344280	100	1	0.381454	0.707022	0
CRIP2					0.38145	0.706969	0
IVNS1ABP	Dominant	21625124 12112111 9299504 9191778	100	4	0.381443	0.706915	0
UIMC1					0.381384	0.706861	0
FAM13C					0.381308	0.706808	0
SASS6	Recessive	24951542	100	1	0.381256	0.706754	0
SCOC					0.381214	0.7067	0
BMPR1A	Dominant	11536076	100	1	0.381209	0.706647	0
NEDD4L	Dominant	30393983 28515470 27694961 17331106	100	4	0.381156	0.706593	0
SYNGR2					0.381116	0.706539	0
SLBP					0.381071	0.706486	0
LPAR1	Recessive	10384882	100	1	0.381067	0.706432	0
SPRYD7					0.381039	0.706378	0
MYBPC1	Recessive	31264822 26661508	100	2	0.381029	0.706324	0
UACA					0.381019	0.706271	0
TYMP	Recessive	33976678 33214395 32384880 30627136 28765176	100	5	0.381013	0.706217	0
SLC31A1					0.380978	0.706163	0
PAPD4					0.380929	0.70611	0
KDELR2	Recessive	29497044	100	1	0.380861	0.706056	0
WDR83OS	Recessive	30250217	100	1	0.380843	0.706002	0
RRAGC					0.380842	0.705949	0
NECAB3					0.380833	0.705895	0
MOV10					0.380808	0.705841	0
VPS26B					0.380805	0.705788	0
ACSL5	Recessive	32968195	100	1	0.380721	0.705734	0
LAMB1	Recessive	33542858 32548278 29888467 23472759	100	4	0.3806	0.70568	0
PTPN21					0.380476	0.705627	0
ZNF511					0.380465	0.705573	0
NPHP3	Recessive	33323469	100	1	0.380444	0.705519	0
CSDC2					0.38044	0.705465	0
RBP4					0.380402	0.705412	0
NDUFA2	Recessive	32154054 28857146 18513682	100	3	0.380397	0.705358	0
ZZZ3					0.380336	0.705304	0
CSNK1E	Dominant	30488659	100	1	0.380332	0.705251	0
NPM3					0.380297	0.705197	0
ZNF621					0.380241	0.705143	0
DUSP1					0.380225	0.70509	0
NUP107					0.380194	0.705036	0
TNKS1BP1					0.380164	0.704982	0
FAM96B					0.380128	0.704929	0
GNAI2	Dominant	27787898	100	1	0.380065	0.704875	0
PDGFRA	Recessive	33449152	100	1	0.379999	0.704821	0
PRKG1	Recessive	20151463 17222195 16740138 16412025 10720297	100	5	0.379914	0.704768	0
TCF25					0.379842	0.704714	0
CNOT6L					0.379814	0.70466	0
AMPD3					0.379777	0.704606	0
CYP4V2					0.379763	0.704553	0
ZMYND11	Dominant	28933030 27626064	100	2	0.379701	0.704499	0
TSNAX					0.379591	0.704445	0
TCEA2					0.379578	0.704392	0
LZTFL1					0.379545	0.704338	0
NSRP1					0.379427	0.704284	0
TMX3					0.379423	0.704231	0
UHRF1BP1L					0.37941	0.704177	0
FAM213A					0.379396	0.704123	0
BTAF1					0.379394	0.70407	0
CCNT1					0.379237	0.704016	0
TSC22D4					0.379229	0.703962	0
SLC9A3R1					0.379208	0.703909	0
HDDC2					0.379157	0.703855	0
ZMYM1					0.379106	0.703801	0
RPL38					0.379086	0.703747	0
FUBP1					0.379032	0.703694	0
PTPN13					0.378993	0.70364	0
LARP6					0.378938	0.703586	0
ANKRD6					0.378915	0.703533	0
INPP5D					0.378915	0.703479	0
CHEK1					0.378891	0.703425	0
PAPOLG					0.378891	0.703372	0
SERF2					0.378888	0.703318	0
DPM3	Recessive	31469168 19576565	100	2	0.378844	0.703264	0
TMLHE	Dominant	21865298	100	1	0.378773	0.703211	0
KRR1					0.378752	0.703157	0
IL17RC					0.378727	0.703103	0
GPRASP2					0.378714	0.70305	0
PKNOX2					0.378702	0.702996	0
XPO4					0.378692	0.702942	0
UTP11L					0.378663	0.702888	0
MRPL20					0.378639	0.702835	0
TCF3					0.378628	0.702781	0
CDK4	Dominant	8806696	100	1	0.378626	0.702727	0
STK4					0.378507	0.702674	0
LRRC14					0.37848	0.70262	0
SHISA5					0.378475	0.702566	0
TULP4					0.378458	0.702513	0
TSEN54	Recessive	32697043 32629522 23307886 21749694 21368912	100	5	0.378387	0.702459	0
MAD2L2					0.378345	0.702405	0
NUDT19					0.378315	0.702352	0
MZT1					0.378215	0.702298	0
TSPYL1	Recessive	33075815 32885560	100	2	0.378206	0.702244	0
THG1L	Recessive	33682303 31168944	100	2	0.378147	0.70219	0
MGAT1					0.37812	0.702137	0
ZFYVE16					0.378091	0.702083	0
EAF1					0.377985	0.702029	0
RALBP1					0.377972	0.701976	0
TMED3					0.37797	0.701922	0
DYNC1H1	Dominant	28395088 28325891 28193117 27754416 26100331	100	5	0.377928	0.701868	0
TSEN2	Recessive	23562994	100	1	0.377905	0.701815	0
TRIM4					0.377901	0.701761	0
FNDC3B					0.377874	0.701707	0
TPM4					0.377843	0.701654	0
NUP85					0.377816	0.7016	0
MXRA7					0.377772	0.701546	0
ZC3H7A					0.377709	0.701493	0
METTL16					0.377708	0.701439	0
ST6GALNAC4					0.377703	0.701385	0
ARHGEF10					0.377644	0.701331	0
CBY1					0.377584	0.701278	0
TBR1	Dominant	32005960 30268909 23112752	100	3	0.377565	0.701224	0
H2AFY2					0.377538	0.70117	0
ABCB6	Dominant	25288164 24498303	100	2	0.377524	0.701117	0
C6orf62					0.377493	0.701063	0
UBE2Z					0.377422	0.701009	0
ATP9B					0.377422	0.700956	0
PITHD1					0.377362	0.700902	0
TIMM13					0.377337	0.700848	0
SPATS2L					0.377332	0.700795	0
RNFT2					0.377315	0.700741	0
TTC1					0.377183	0.700687	0
NPEPPS					0.377118	0.700634	0
TRMT11					0.377102	0.70058	0
PURB					0.377054	0.700526	0
STAG1	Dominant	28119487	100	1	0.377051	0.700472	0
TBC1D2B	Recessive	32623794	100	1	0.37705	0.700419	0
NOL3	Dominant	25138476 22926851	100	2	0.377046	0.700365	0
WDR36					0.377026	0.700311	0
CREBL2					0.376962	0.700258	0
ENTHD2					0.376885	0.700204	0
TGM2					0.376877	0.70015	0
TXNDC5					0.376846	0.700097	0
PCSK7					0.376817	0.700043	0
RABAC1					0.376757	0.699989	0
CRIM1					0.376694	0.699936	0
GOPC					0.376663	0.699882	0
DNASE1					0.376601	0.699828	0
TGOLN2					0.376593	0.699775	0
NSG1					0.376591	0.699721	0
CYB5R2					0.376548	0.699667	0
EMID1					0.376497	0.699613	0
GRM3					0.376482	0.69956	0
MEIS2	Dominant	30291340 30055086 27225850 25712757 24678003	100	5	0.376434	0.699506	0
TMOD3					0.376381	0.699452	0
OTUD5	Recessive	33748114 33131077	100	2	0.376357	0.699399	0
KDM4C	Recessive	33279929	100	1	0.376339	0.699345	0
TUBGCP3					0.376313	0.699291	0
ZNF408					0.376087	0.699238	0
DHRS3					0.375909	0.699184	0
CCSER2					0.375908	0.69913	0
NAP1L1					0.3759	0.699077	0
BRD2	Recessive	30719712 22766109 16516380 12830434	100	4	0.375894	0.699023	0
RRAGB					0.375791	0.698969	0
SH3BP5L					0.37578	0.698915	0
GSE1					0.375758	0.698862	0
IL1B					0.375745	0.698808	0
ZNF507					0.375732	0.698754	0
ANTXR1					0.375726	0.698701	0
TMEFF1					0.375643	0.698647	0
FANCL					0.37564	0.698593	0
MINPP1	Dominant	11182934	100	1	0.375495	0.69854	0
KLHDC4					0.375391	0.698486	0
ZFR2					0.375236	0.698432	0
FAM117B					0.375236	0.698379	0
ERO1LB					0.375154	0.698325	0
KIAA1324L					0.375138	0.698271	0
ARF1	Dominant	28868155	100	1	0.375118	0.698218	0
DNAJC2					0.375059	0.698164	0
PGAP3	Recessive	31684969 30345601 29531774 28794914 28390064	100	5	0.375027	0.69811	0
ITGB1					0.374963	0.698056	0
EID2B					0.374923	0.698003	0
SSR2					0.374912	0.697949	0
PHACTR1	Dominant	33463715	100	1	0.374879	0.697895	0
SEPSECS	Dominant	28133863	100	1	0.37483	0.697842	0
SLC6A15	Dominant	23979605 23874702 20528887 17236110 16738945	100	5	0.37483	0.697788	0
DAPK1					0.374784	0.697734	0
USPL1					0.374719	0.697681	0
ACTR3B					0.374658	0.697627	0
RPL30					0.374585	0.697573	0
URM1					0.374551	0.69752	0
SRI					0.374539	0.697466	0
RPP21					0.374533	0.697412	0
TADA1					0.374494	0.697359	0
BRCA1	Dominant	31292550 18034184 15994867 15863656 11424919	100	5	0.37449	0.697305	0
APTX	Recessive	29934293 25976310 21465257 20687492 16159533	100	5	0.374435	0.697251	0
ADCY9					0.374364	0.697197	0
DGCR6L					0.374345	0.697144	0
CCT4					0.374338	0.69709	0
C16orf80					0.374305	0.697036	0
EI24					0.374298	0.696983	0
GRIN2C					0.374288	0.696929	0
TGFB2	Dominant	24440784	100	1	0.374258	0.696875	0
GOLGA7					0.374244	0.696822	0
SNW1					0.374194	0.696768	0
CENPJ	Recessive	34068194 33420009 32549991 20978018	100	4	0.374104	0.696714	0
LDOC1L					0.374076	0.696661	0
WARS2	Recessive	31970218 31282308 30920170 29783990 29120065	100	5	0.374068	0.696607	0
SCRG1					0.373927	0.696553	0
RER1					0.373853	0.6965	0
IFRD1					0.373829	0.696446	0
CTSZ					0.373804	0.696392	0
DYNC1LI2					0.373738	0.696338	0
SESTD1					0.37367	0.696285	0
KIAA0922					0.373654	0.696231	0
REL					0.373647	0.696177	0
RPS25					0.373602	0.696124	0
NUDT2					0.373559	0.69607	0
SESN2					0.373516	0.696016	0
KIT	Dominant	15540118 15099345	100	2	0.373512	0.695963	0
MTF1					0.37341	0.695909	0
ARL2BP					0.373406	0.695855	0
FOS					0.37338	0.695802	0
RANBP2	Dominant	32760653 30796099 28336122 26923722 25128471	100	5	0.373378	0.695748	0
ANXA5					0.373369	0.695694	0
NDST4					0.373293	0.695641	0
PBXIP1					0.373277	0.695587	0
SPARC	Recessive	26027498	100	1	0.373246	0.695533	0
VIPR1					0.373201	0.695479	0
SPHKAP					0.373196	0.695426	0
ADNP	Dominant	29911927 29899371 29724491 28475273 27031564	100	5	0.373189	0.695372	0
CUL3	Dominant	33130828 32341456 28593901	100	3	0.373119	0.695318	0
ZUFSP					0.373027	0.695265	0
TSHZ1	Dominant	22152683	100	1	0.373018	0.695211	0
FAM107B					0.373007	0.695157	0
DHRS7					0.372964	0.695104	0
FAM219A					0.372952	0.69505	0
CCNG1					0.372949	0.694996	0
ZNF594					0.37293	0.694943	0
CDK5R1	Dominant	26657932 16425041	100	2	0.372913	0.694889	0
EFNB2	Dominant	29508392	100	1	0.372827	0.694835	0
PPP1R26					0.372786	0.694781	0
RARA					0.372768	0.694728	0
FABP6					0.372764	0.694674	0
CPT1A	Recessive	34233743 26820065 23430932 20696606	100	4	0.372599	0.69462	0
ACVR2B					0.372584	0.694567	0
CLTA					0.372578	0.694513	0
SCARA3					0.372538	0.694459	0
MTHFS	Recessive	31844630 30031689	100	2	0.372522	0.694406	0
SPATS2					0.372488	0.694352	0
PSMG3					0.372475	0.694298	0
CDC5L					0.37245	0.694245	0
TSG101					0.372409	0.694191	0
RPS19BP1					0.372385	0.694137	0
PIGM	Recessive	31445883 16767100	100	2	0.37233	0.694084	0
ZCCHC14					0.372308	0.69403	0
EAPP					0.372128	0.693976	0
ACOX2					0.372115	0.693922	0
PIPOX					0.372079	0.693869	0
USP47					0.372078	0.693815	0
RAD9A					0.372038	0.693761	0
PRKAR2A					0.37203	0.693708	0
SLC17A6					0.371993	0.693654	0
GLT1D1					0.371845	0.6936	0
SNX11					0.371822	0.693547	0
PIAS4	Recessive	31972898	100	1	0.371777	0.693493	0
ASTN2	Dominant	24381304	100	1	0.371618	0.693439	0
EIF4H					0.371596	0.693386	0
LYRM7					0.371568	0.693332	0
RGS17					0.371446	0.693278	0
TRIB2					0.371415	0.693225	0
C20orf27					0.371344	0.693171	0
SSFA2					0.37132	0.693117	0
RNF5					0.371306	0.693063	0
EHMT1	Dominant	30370152 29416845 29160022 28057753 25349628	100	5	0.371239	0.69301	0
BGN					0.371106	0.692956	0
TTC5	Recessive	34168248 32439809	100	2	0.371067	0.692902	0
NOP56					0.371063	0.692849	0
CYP2U1	Recessive	32006740 31281085 27292318 24337409	100	4	0.371043	0.692795	0
CNIH2					0.371009	0.692741	0
TAF15					0.370907	0.692688	0
MSI1					0.370887	0.692634	0
SAP130					0.370878	0.69258	0
CTC1	Recessive	33034244 30393977 29111009 25928698 25843205	100	5	0.370763	0.692527	0
RBM39					0.370739	0.692473	0
RPIA	Recessive	31247379 30088433 28801340	100	3	0.370698	0.692419	0
SEC62					0.370628	0.692366	0
C11orf87					0.370619	0.692312	0
RSL24D1					0.37058	0.692258	0
MAP1A					0.370575	0.692204	0
RPS14					0.370553	0.692151	0
AASDH					0.370543	0.692097	0
IFIT1					0.370534	0.692043	0
MLC1	Dominant	24561067 22416245 22328087 21419380 11326298	100	5	0.370526	0.69199	0
NRBP2					0.370486	0.691936	0
PSMB10					0.370446	0.691882	0
EME2					0.370432	0.691829	0
B4GALT1	Recessive	32157688	100	1	0.370293	0.691775	0
PFDN2					0.370231	0.691721	0
TMEM55A					0.370219	0.691668	0
CCDC85B					0.370074	0.691614	0
GNG4					0.370052	0.69156	0
EXOSC7					0.369975	0.691506	0
BRICD5					0.369887	0.691453	0
PLEKHG3					0.369875	0.691399	0
ZDHHC11B					0.369826	0.691345	0
TMEM147					0.369755	0.691292	0
BCKDHB	Recessive	33955723 33131499 32812330 32434645 32193832	100	5	0.369731	0.691238	0
CYHR1					0.369709	0.691184	0
CDKN1A					0.369593	0.691131	0
FBXO30					0.369592	0.691077	0
ACPL2					0.369585	0.691023	0
SMARCC1					0.369532	0.69097	0
MRFAP1					0.369488	0.690916	0
RGS2					0.369475	0.690862	0
PPM1H					0.36946	0.690809	0
DOK6					0.369413	0.690755	0
SEMA3E					0.369381	0.690701	0
NBN	Dominant	18073374	100	1	0.369295	0.690647	0
KIAA1279					0.369228	0.690594	0
GNAL	Dominant	24222099 24151159	100	2	0.369187	0.69054	0
ABCC1					0.369186	0.690486	0
KPNA5					0.369175	0.690433	0
RPL28					0.369106	0.690379	0
CALD1					0.368996	0.690325	0
ZNF592					0.368955	0.690272	0
NKAIN1					0.368939	0.690218	0
TWF1					0.368937	0.690164	0
NUPL1					0.368932	0.690111	0
BAZ1A	Dominant	29388391 27328812	100	2	0.368915	0.690057	0
TMEM129					0.368853	0.690003	0
FBXL19					0.368836	0.68995	0
BHLHE40					0.368798	0.689896	0
ZFP82					0.368752	0.689842	0
RNF150					0.368716	0.689788	0
GNAI1	Recessive	33473207	100	1	0.368645	0.689735	0
SETD4					0.36852	0.689681	0
GLCCI1					0.36849	0.689627	0
CTPS1					0.368415	0.689574	0
ADAM10	Recessive	33129344 30820047	100	2	0.368369	0.68952	0
HCN1	Dominant	29936235 25678871 24747641 17931874	100	4	0.368354	0.689466	0
MAP2K6					0.368272	0.689413	0
MCFD2					0.368215	0.689359	0
VTI1A					0.368179	0.689305	0
ATF7					0.368138	0.689252	0
PEBP1					0.368126	0.689198	0
EFCAB14					0.368098	0.689144	0
PAQR6					0.368095	0.689091	0
SLC38A2					0.368085	0.689037	0
ZNF142	Recessive	31036918	100	1	0.368071	0.688983	0
DHX57					0.368062	0.688929	0
PPP1R15B	Recessive	26159176	100	1	0.367909	0.688876	0
TUBD1					0.367892	0.688822	0
OSER1					0.367876	0.688768	0
TDRD7					0.367866	0.688715	0
MARCH1					0.367834	0.688661	0
FERMT2					0.367776	0.688607	0
KLHDC9					0.367683	0.688554	0
FRS3					0.367543	0.6885	0
SCN1B	Dominant	33841294 29915715 28566192 25253298 21882141	100	5	0.367526	0.688446	1
THRB	Dominant	25231448	100	1	0.367494	0.688393	0
PARP11					0.367461	0.688339	0
MTERFD2					0.367451	0.688285	0
FAM155A					0.367442	0.688232	0
TTC7A					0.367437	0.688178	0
CDKN2AIPNL					0.367411	0.688124	0
NOL6					0.367389	0.68807	0
GDAP2	Recessive	30084953	100	1	0.367365	0.688017	0
CREB5					0.367344	0.687963	0
CCDC34					0.367254	0.687909	0
MFAP1					0.367253	0.687856	0
MRPS23					0.367181	0.687802	0
NRBP1					0.367148	0.687748	0
SACS	Dominant	23239789 12940282	100	2	0.366924	0.687695	0
PNCK					0.366884	0.687641	0
FLNC	Dominant	32154132 29858533 22806379	100	3	0.366736	0.687587	0
GAN	Dominant	22689534	100	1	0.366677	0.687534	0
COIL					0.366641	0.68748	0
SMAD3					0.366641	0.687426	0
GCA					0.366567	0.687372	0
APOO	Recessive	32439808	100	1	0.366556	0.687319	0
PKIA					0.366541	0.687265	0
C1orf122					0.3665	0.687211	0
NPTX2					0.366487	0.687158	0
SNTA1	Dominant	24319568 23376825 19684871	100	3	0.366405	0.687104	0
EFCAB7	Recessive	26748586	100	1	0.366404	0.68705	0
SDR39U1					0.366373	0.686997	0
SLC24A2					0.366365	0.686943	0
UBE2B					0.366311	0.686889	0
MARCH2					0.366309	0.686836	0
NTAN1					0.366296	0.686782	0
PPP1CA					0.366277	0.686728	0
SEMA6D					0.366189	0.686675	0
EIF2S1					0.366152	0.686621	0
PDE6D					0.366096	0.686567	0
NAGS	Recessive	32021803 30337552 29364180 27570737 27147233	100	5	0.36605	0.686513	0
UPRT					0.366032	0.68646	0
COA5					0.365979	0.686406	0
WTAP					0.365973	0.686352	0
EIF4EBP3					0.365956	0.686299	0
AP4S1	Recessive	32216065 31660686 30283821 27444738 25552650	100	5	0.36595	0.686245	0
TSPAN4					0.36595	0.686191	0
ROBO1	Dominant	30530901	100	1	0.365942	0.686138	0
MARCH7					0.365936	0.686084	0
ANP32B					0.365922	0.68603	0
BCL7A					0.365919	0.685977	0
PHF3					0.365751	0.685923	0
ETV1					0.365653	0.685869	0
DLGAP4					0.365617	0.685816	0
IMPACT					0.365535	0.685762	0
DMTF1					0.365504	0.685708	0
PPCDC					0.365409	0.685654	0
MCM2					0.365393	0.685601	0
NOP16					0.365372	0.685547	0
RPL23A					0.365359	0.685493	0
PPP2R5E					0.36533	0.68544	0
PCDH1					0.36529	0.685386	0
MCF2L2					0.365258	0.685332	0
RPRD1B					0.365211	0.685279	0
UPF3A					0.365168	0.685225	0
GSTO2	Recessive	34311603	100	1	0.365133	0.685171	0
B4GALT4					0.365068	0.685118	0
LZTS1					0.365025	0.685064	0
COX19					0.365022	0.68501	0
MARK3	Recessive	29771303	100	1	0.365013	0.684957	0
VPS13C					0.364998	0.684903	0
LDLRAD3					0.364935	0.684849	0
MRPL40					0.364923	0.684795	0
COQ10B					0.3649	0.684742	0
RBM45					0.364862	0.684688	0
SNRPA1					0.364821	0.684634	0
RGS9					0.364753	0.684581	0
ZFP91					0.364739	0.684527	0
ALMS1	Dominant	29700824	100	1	0.364707	0.684473	0
RPP25L					0.364699	0.68442	0
DDX47					0.364684	0.684366	0
YWHAB					0.364664	0.684312	0
CELF2	Recessive	33131106	100	1	0.364636	0.684259	0
PYCRL	Recessive	23406396	100	1	0.364636	0.684205	0
PAH	Recessive	34014443 33980295 33822819 33677757 33491267	100	5	0.36458	0.684151	0
H2AFY					0.364449	0.684097	0
CTDNEP1					0.364433	0.684044	0
NUBPL	Recessive	25814383 22072591 20818383	100	3	0.364427	0.68399	0
RELT	Recessive	30506946	100	1	0.364416	0.683936	0
STOM					0.364379	0.683883	0
PSMD5					0.364178	0.683829	0
ENTPD5					0.36416	0.683775	0
SHB					0.364131	0.683722	0
UFL1					0.364108	0.683668	0
RNF165					0.364088	0.683614	0
RAD51C					0.364045	0.683561	0
ZBTB18	Dominant	29573576 28345786 28283832 27598823 24193349	100	5	0.363942	0.683507	0
ZC3H15					0.363901	0.683453	0
GRIPAP1					0.363823	0.6834	0
GTF2F1					0.363718	0.683346	0
HNRNPA2B1					0.363712	0.683292	0
TUSC3	Recessive	32767738 21513506 18452889	100	3	0.363699	0.683238	0
YBX1					0.363677	0.683185	0
FKBPL					0.363668	0.683131	0
PBX3					0.363634	0.683077	0
AZI2					0.363632	0.683024	0
CALM2	Dominant	28491771 28078031 26969752 24917665 23388215	100	5	0.363578	0.68297	0
NAA30					0.363573	0.682916	0
C17orf58					0.363571	0.682863	0
GMFB					0.363568	0.682809	0
STAT1	Dominant	27114460 26743090	100	2	0.363563	0.682755	0
ESF1					0.363552	0.682702	0
RMND5A					0.363503	0.682648	0
EIF4A2					0.36347	0.682594	0
TOPBP1					0.363459	0.682541	0
C19orf10					0.363443	0.682487	0
SCAMP1					0.363405	0.682433	0
STK17A					0.363359	0.682379	0
S100B					0.363347	0.682326	0
KCNB1	Dominant	32954514 29322350 29264397 29264390 28806457	100	5	0.363326	0.682272	0
FAM32A					0.363305	0.682218	0
PHYHIP					0.36324	0.682165	0
RPUSD1					0.363202	0.682111	0
CTNND2	Dominant	29127138	100	1	0.362993	0.682057	0
PSMA7					0.362992	0.682004	0
AKAP11					0.362968	0.68195	0
FAXDC2					0.362856	0.681896	0
ZNF3					0.362793	0.681843	0
GABRA5	Recessive	31056671 29961870	100	2	0.362722	0.681789	0
CHD1	Dominant	31183085 28866611	100	2	0.362671	0.681735	0
ZBTB4					0.3626	0.681682	0
SUOX	Recessive	34117075 34025712 33405344 31870341 31806255	100	5	0.362559	0.681628	0
COPE					0.362456	0.681574	0
NPAT					0.362446	0.68152	0
UBXN1					0.362437	0.681467	0
MFF	Recessive	33912434 32181496 30581454 26783368 22499341	100	5	0.36238	0.681413	0
MMD	Recessive	30022420	100	1	0.362336	0.681359	0
CSRNP3					0.362333	0.681306	0
HAX1	Dominant	19120359	100	1	0.362086	0.681252	0
RASGEF1A					0.362009	0.681198	0
SNX22					0.362006	0.681145	0
PDE7A					0.361852	0.681091	0
YAE1D1					0.361832	0.681037	0
CTNNBL1					0.36181	0.680984	0
RC3H1					0.361774	0.68093	0
EIF5A	Recessive	33547280	100	1	0.361761	0.680876	0
FGF9					0.361726	0.680823	0
B3GALNT1					0.36168	0.680769	0
VMP1					0.361673	0.680715	0
TRNAU1AP					0.36162	0.680661	0
NR2C2	Dominant	27426733	100	1	0.361603	0.680608	0
KIF20B					0.361593	0.680554	0
USP3					0.361535	0.6805	0
POLD1	Dominant	30023403 27987238 25529843	100	3	0.361482	0.680447	0
PTBP3					0.361317	0.680393	0
CERS6					0.361276	0.680339	0
HENMT1					0.361204	0.680286	0
SH3GLB1					0.361202	0.680232	0
TGFBR1	Dominant	16596670	100	1	0.361177	0.680178	0
PEX3	Recessive	27557811 20033294 10958759	100	3	0.361176	0.680125	0
SEMA4A					0.36117	0.680071	0
GLRX2					0.361165	0.680017	0
PCSK1N					0.361157	0.679963	0
GOSR2	Dominant	24458321	100	1	0.361149	0.67991	0
IFNGR2	Recessive	25135595	100	1	0.361131	0.679856	0
TMEM106C					0.361126	0.679802	0
NR2F6					0.361079	0.679749	0
EPAS1	Dominant	32255719	100	1	0.361051	0.679695	0
ARID4B					0.361047	0.679641	0
MRPS14					0.361021	0.679588	0
FMR1	Dominant	31439621 30450110 29472612 29325626 29299012	100	5	0.360976	0.679534	0
RGS6					0.360949	0.67948	0
RAB34					0.360917	0.679427	0
RAMP1	Recessive	23237777	100	1	0.360878	0.679373	0
TBCC	Dominant	29704308	100	1	0.36081	0.679319	0
LMO7					0.360699	0.679266	0
PGAP1	Recessive	27206732 25804403 24784135	100	3	0.360652	0.679212	0
SECISBP2	Recessive	32295391 22986150	100	2	0.360646	0.679158	0
SMYD3					0.360641	0.679104	0
RBM33					0.360631	0.679051	0
NICN1					0.360618	0.678997	0
PLCH1	Recessive	33820834	100	1	0.360605	0.678943	0
RFC3					0.360571	0.67889	0
FRMD4B					0.360527	0.678836	0
RANGRF	Dominant	24142675	100	1	0.360507	0.678782	0
RWDD2A					0.360482	0.678729	0
TIAL1					0.360444	0.678675	0
LPIN3	Recessive	32597698	100	1	0.360428	0.678621	0
HCFC2					0.360415	0.678568	0
CALCOCO2					0.360391	0.678514	0
CSNK1A1					0.360382	0.67846	0
RASGRP2					0.360344	0.678407	0
PPP2R1B					0.360333	0.678353	0
CTNS	Dominant	24385851	100	1	0.360332	0.678299	0
PGRMC1					0.360282	0.678245	0
CUL4A					0.360267	0.678192	0
ALDH1B1					0.360104	0.678138	0
MRTO4					0.360052	0.678084	0
PRPF31					0.36001	0.678031	0
ALOX5					0.359988	0.677977	0
HSPH1					0.359918	0.677923	0
EXOSC2					0.359916	0.67787	0
C16orf13					0.35982	0.677816	0
BCL2L13					0.359818	0.677762	0
MTMR9	Recessive	32991201	100	1	0.359769	0.677709	0
PRDM2					0.35974	0.677655	0
HMGCLL1					0.359708	0.677601	0
ZFYVE26	Recessive	32006740 31385551 30555096 24030950 19805727	100	5	0.359664	0.677548	0
SRSF6					0.359631	0.677494	0
TCTN1					0.359623	0.67744	0
ZNF318					0.359437	0.677386	0
EIF1B					0.359379	0.677333	0
SCYL3					0.359324	0.677279	0
C19orf66					0.359294	0.677225	0
CYP19A1	Recessive	22426781	100	1	0.359278	0.677172	0
DHFR	Recessive	22108709 21388369 21310277 21310276	100	4	0.359239	0.677118	0
ANAPC5					0.359207	0.677064	0
NECAP2					0.3592	0.677011	0
ZNF414					0.359181	0.676957	0
MON1B					0.359147	0.676903	0
DNAJC15					0.359085	0.67685	0
CTTNBP2					0.358982	0.676796	0
GPLD1					0.358973	0.676742	0
CUL5					0.358957	0.676688	0
C5orf51					0.358923	0.676635	0
ANP32E					0.358876	0.676581	0
GLI4					0.358817	0.676527	0
MAPRE2	Dominant	26637975	100	1	0.358792	0.676474	0
ELMOD3	Recessive	30284680	100	1	0.358786	0.67642	0
ASCC2					0.35873	0.676366	0
METAP1D					0.358686	0.676313	0
DENND2A					0.358615	0.676259	0
DRP2					0.358542	0.676205	0
AGPAT4					0.358521	0.676152	0
RASGEF1B					0.358521	0.676098	0
DOK5					0.358485	0.676044	0
ARMCX2					0.358358	0.675991	0
KCNN3	Dominant	31155282	100	1	0.358312	0.675937	0
CYP26B1	Recessive	29606097 23837398	100	2	0.358271	0.675883	0
SSU72					0.35827	0.675829	0
CKLF					0.35824	0.675776	0
TBC1D22B					0.358183	0.675722	0
PON2					0.358183	0.675668	0
MUL1					0.358159	0.675615	0
BBS4	Recessive	32945607	100	1	0.358087	0.675561	0
NEUROD6					0.358082	0.675507	0
SMC4					0.358005	0.675454	0
STAU2					0.35796	0.6754	0
SRSF3					0.357946	0.675346	0
RASAL2					0.357941	0.675293	0
SDE2					0.357925	0.675239	0
UTP3					0.3579	0.675185	0
TMEM9					0.357899	0.675132	0
CKMT1A					0.357895	0.675078	0
ABHD16A					0.35787	0.675024	0
VGF					0.357851	0.67497	0
PDAP1					0.357828	0.674917	0
TMPO					0.357809	0.674863	0
DGKI					0.357801	0.674809	0
TMEM86B					0.357773	0.674756	0
SETD1B	Dominant	31440728 31110234 30977120 29322246	100	4	0.357754	0.674702	0
FKBP10					0.357733	0.674648	0
NME1-NME2					0.35767	0.674595	0
GTF2H3					0.357636	0.674541	0
FAM53B					0.357523	0.674487	0
SNX2					0.357522	0.674434	0
JAG1	Dominant	29483232 26463753 19058200	100	3	0.357494	0.67438	0
MAT1A	Recessive	31737040 26289392	100	2	0.35747	0.674326	0
CASKIN2					0.357466	0.674273	0
COPS5					0.357385	0.674219	0
TRMT61B					0.357362	0.674165	0
PA2G4					0.357297	0.674111	0
FAM172A					0.357255	0.674058	0
BTBD3					0.35725	0.674004	0
CHD9					0.35725	0.67395	0
GOLGA8A					0.357242	0.673897	0
APOL2					0.357161	0.673843	0
MMP16					0.357023	0.673789	0
TSC22D3					0.357022	0.673736	0
CD83					0.356987	0.673682	0
NIPSNAP3A					0.35695	0.673628	0
POLDIP3					0.356889	0.673575	0
NSL1					0.356879	0.673521	0
ADAM9					0.356876	0.673467	0
SRCAP	Dominant	30425916 29383823 23621943 22965468	100	4	0.356859	0.673414	0
PSMD8					0.356857	0.67336	0
HIPK2					0.356857	0.673306	0
SCFD1					0.356815	0.673252	0
NAPEPLD					0.356576	0.673199	0
SNX21					0.356572	0.673145	0
DDX46					0.356571	0.673091	0
KCNC3	Dominant	33575485 31907387 29949095 25756792 23215817	100	5	0.356538	0.673038	0
PLXND1					0.35653	0.672984	0
RCC2					0.356525	0.67293	0
PLA2G4C					0.356463	0.672877	0
AKAP5					0.356416	0.672823	0
SNCG					0.356253	0.672769	0
GUCY2D	Dominant	18332321 11565548	100	2	0.356233	0.672716	0
TMEFF2					0.356194	0.672662	0
MRPS6					0.35616	0.672608	0
YBX3					0.356082	0.672554	0
GAB1					0.356027	0.672501	0
STMN3					0.356013	0.672447	0
RNF181					0.355916	0.672393	0
CNOT8					0.355915	0.67234	0
MYADM					0.355889	0.672286	0
GPALPP1					0.355882	0.672232	0
MAML1					0.355875	0.672179	0
NIN	Recessive	22933543	100	1	0.355861	0.672125	0
ASB1					0.355847	0.672071	0
PAMR1					0.35582	0.672018	0
CCDC142					0.355778	0.671964	0
RAB7A					0.355724	0.67191	0
TOP1					0.355667	0.671857	0
TATDN3					0.355657	0.671803	0
FAM63B					0.355655	0.671749	0
HDGFRP2					0.355638	0.671695	0
KDELC1					0.355591	0.671642	0
MIA3					0.355559	0.671588	0
BCAM					0.355556	0.671534	0
MSRB2					0.355482	0.671481	0
RAB5A					0.35544	0.671427	0
CWC27					0.35542	0.671373	0
MT2A					0.355322	0.67132	0
C6orf211					0.355175	0.671266	0
GNB2	Dominant	28219978	100	1	0.355175	0.671212	0
STX8					0.355095	0.671159	0
HES4					0.355058	0.671105	0
PRKCD					0.35505	0.671051	0
VAMP7					0.354946	0.670998	0
AIFM1	Dominant	28888069 28842795 27102849	100	3	0.354919	0.670944	0
LGALS1					0.354908	0.67089	0
SEC24A					0.354862	0.670836	0
FAHD1					0.354832	0.670783	0
DNAJB6	Dominant	22366786	100	1	0.354791	0.670729	0
SEC14L2					0.354781	0.670675	0
WIPF3					0.354735	0.670622	0
GPR176					0.354732	0.670568	0
MAD2L1BP	Dominant	26659848	100	1	0.354727	0.670514	0
TIPRL					0.3547	0.670461	0
ZDHHC9	Dominant	29681091 28687527 26000327 24357419 17436253	100	5	0.354699	0.670407	0
SNX29					0.354629	0.670353	0
TAX1BP3					0.354575	0.6703	0
TLDC1					0.354425	0.670246	0
HNRNPLL					0.354352	0.670192	0
TBL1XR1	Dominant	33527360 32524419 30365874 29777588 28588275	100	5	0.354351	0.670139	0
GATAD1					0.354228	0.670085	0
MSL1					0.354217	0.670031	0
TMEM159					0.354187	0.669977	0
HAUS3					0.354174	0.669924	0
ZNF585B					0.354138	0.66987	0
ZNHIT6					0.354086	0.669816	0
LEPRE1					0.354073	0.669763	0
AGGF1					0.354073	0.669709	0
ALKBH4					0.354072	0.669655	0
MOB1B					0.354066	0.669602	0
MTFR1					0.354009	0.669548	0
POFUT1					0.353761	0.669494	0
PPP1CC					0.353761	0.669441	0
RACGAP1					0.35376	0.669387	0
SFT2D2					0.353706	0.669333	0
CSRP1					0.353689	0.66928	0
TAF9B					0.353597	0.669226	0
DNA2					0.353497	0.669172	0
RAB5C					0.353429	0.669118	0
CCSAP					0.353429	0.669065	0
PRPF38B					0.353344	0.669011	0
TRIP11					0.353329	0.668957	0
SMS	Dominant	30237987 23897707 23696453 20556796 19206178	100	5	0.353281	0.668904	0
CDK12					0.353219	0.66885	0
CYP7A1	Recessive	33298707	100	1	0.353194	0.668796	0
BNIP3L					0.353181	0.668743	0
DARS2	Recessive	34104671 33977142 31839000 29138691 28985337	100	5	0.353175	0.668689	0
TOMM34					0.35316	0.668635	0
TATDN1					0.353078	0.668582	0
MRGBP					0.353012	0.668528	0
ARL3					0.352945	0.668474	0
SVIP					0.352925	0.66842	0
FAM173B					0.352881	0.668367	0
PRSS3					0.352836	0.668313	0
FBXO34					0.352769	0.668259	0
RB1	Dominant	28193182 23820649 22909775 21505449 10991691	100	5	0.352744	0.668206	0
MAN1A2					0.352727	0.668152	0
RPL12					0.352715	0.668098	0
VIM					0.352599	0.668045	0
NOL12					0.352565	0.667991	0
TM9SF3					0.352558	0.667937	0
HECA					0.352529	0.667884	0
WDR17					0.352497	0.66783	0
RPL17					0.352466	0.667776	0
HS3ST4					0.352452	0.667723	0
TMEM14B					0.352398	0.667669	0
ALG3	Recessive	34090370 33583022 31067009 27172925 18679822	100	5	0.352351	0.667615	0
SDS	Dominant	26259135	100	1	0.352334	0.667561	0
SMIM19					0.352294	0.667508	0
HMGA1					0.352274	0.667454	0
LRP12	Dominant	27142828	100	1	0.352271	0.6674	0
CHCHD3					0.352165	0.667347	0
ECE1	Dominant	9915973	100	1	0.35214	0.667293	0
NUDT16L1					0.352098	0.667239	0
FNBP1L					0.352087	0.667186	0
KTN1					0.352075	0.667132	0
UBE2E2					0.352074	0.667078	0
KPNA2					0.352068	0.667025	0
MVB12A					0.351994	0.666971	0
ABCG4					0.35195	0.666917	0
DYNLL1					0.351882	0.666864	0
ABCB10					0.351865	0.66681	0
TMEM150A					0.351742	0.666756	0
BRINP2					0.351737	0.666702	0
FBXL15					0.35173	0.666649	0
PWWP2B					0.351695	0.666595	0
PKN2					0.351616	0.666541	0
COMMD5					0.35157	0.666488	0
ZNF671					0.351544	0.666434	0
PRRC2A					0.351535	0.66638	0
SCFD2					0.351528	0.666327	0
FTO	Recessive	26740239 26697951 26378117 19559399	100	4	0.351505	0.666273	0
SGCE	Dominant	32274660 31956970 29429788 26790671 25868953	100	5	0.351484	0.666219	0
ZNF32					0.351333	0.666166	0
RIMKLB					0.351328	0.666112	0
CDC14A	Recessive	29293958	100	1	0.351286	0.666058	0
SDF2L1					0.35122	0.666005	0
PPP1R10					0.351159	0.665951	0
RBM38					0.351129	0.665897	0
FEZ2					0.351113	0.665843	0
GPN3					0.351101	0.66579	0
SLC9A1	Dominant	25162926	100	1	0.351084	0.665736	0
NFKBIL1					0.351032	0.665682	0
USP15					0.351029	0.665629	0
PCGF2					0.350958	0.665575	0
CCNY					0.350875	0.665521	0
SNRPD1					0.350867	0.665468	0
TSSC1					0.350821	0.665414	0
NFE2L2	Dominant	29018201	100	1	0.350818	0.66536	0
SPARCL1					0.350799	0.665307	0
SMPD2					0.350775	0.665253	0
ANKRD46					0.350762	0.665199	0
KCNQ5	Dominant	30359776 28669405 18457656	100	3	0.350756	0.665145	0
DENR	Dominant	27239039	100	1	0.350688	0.665092	0
NCOA4					0.350673	0.665038	0
TBC1D19					0.350607	0.664984	0
NRAS	Dominant	33201365 30782194 30548225 28594414 27900779	100	5	0.350528	0.664931	0
SDSL					0.350499	0.664877	0
POLR3B	Dominant	33417887	100	1	0.350484	0.664823	0
TMCC1					0.35047	0.66477	0
CDC20					0.350428	0.664716	0
POP5					0.350428	0.664662	0
RNF175					0.350246	0.664609	0
MXI1					0.350234	0.664555	0
EID2					0.350159	0.664501	0
LIN7A					0.350086	0.664448	0
PKNOX1					0.350016	0.664394	0
RABL2A					0.349962	0.66434	0
MLF2					0.349954	0.664286	0
BRF1	Recessive	32896090 25561519	100	2	0.349879	0.664233	0
SMU1					0.349868	0.664179	0
YPEL5					0.349778	0.664125	0
LMF2					0.349716	0.664072	0
SCUBE1					0.349678	0.664018	0
TMEM108					0.349673	0.663964	0
MRPL22					0.349665	0.663911	0
CDKN1B					0.349604	0.663857	0
FGFRL1	Dominant	19383940	100	1	0.349582	0.663803	0
TMEM179B					0.349552	0.66375	0
HAPLN4					0.349537	0.663696	0
GRIN2D	Dominant	30280376 29473046 27616483	100	3	0.349533	0.663642	0
TMEM183A					0.349531	0.663589	0
HLF					0.349491	0.663535	0
TMEM67	Recessive	28719906 22121117 19574260 19058225	100	4	0.34941	0.663481	0
SBDS	Recessive	24898207 17400792	100	2	0.349313	0.663427	0
CINP					0.349313	0.663374	0
ENTPD2					0.349301	0.66332	0
PSMA3					0.349277	0.663266	0
PTGS2	Dominant	16418878	100	1	0.349201	0.663213	0
JMY					0.349159	0.663159	0
TCEAL1	Recessive	16837471	100	1	0.349132	0.663105	0
COG5	Recessive	32174980 28960046	100	2	0.349104	0.663052	0
PKIG					0.349103	0.662998	0
AGFG2					0.349073	0.662944	0
B3GNT7					0.349056	0.662891	0
TRAPPC6A	Recessive	29391579	100	1	0.349052	0.662837	0
CLPP	Recessive	34338890 33538981 32399598 30150665 27899912	100	5	0.348972	0.662783	0
ZNF34					0.348957	0.66273	0
BET1L					0.348939	0.662676	0
UBE2H	Recessive	14639049	100	1	0.348909	0.662622	0
HIAT1					0.348761	0.662568	0
DNALI1					0.34876	0.662515	0
ADCY4					0.348712	0.662461	0
JUN					0.348678	0.662407	0
MTX1	Recessive	15024629	100	1	0.348678	0.662354	0
ATG5					0.348655	0.6623	0
TGFB3					0.348653	0.662246	0
SNRNP48					0.348586	0.662193	0
TMEM167A					0.348555	0.662139	0
CHL1	Dominant	27354858 26279679 23436495 21457564	100	4	0.348425	0.662085	0
MRPL32					0.348397	0.662032	0
KCNJ9					0.348384	0.661978	0
ADC					0.348267	0.661924	0
MLXIP					0.348257	0.661871	0
RNF182					0.34825	0.661817	0
NOL9					0.348232	0.661763	0
SOX8					0.348155	0.661709	0
ENGASE					0.348111	0.661656	0
FAM3C					0.348078	0.661602	0
CACFD1					0.347988	0.661548	0
FGF14	Dominant	29253853 19471976 16211615 12489043	100	4	0.347945	0.661495	0
EFHD2					0.347891	0.661441	0
TCEB2					0.34788	0.661387	0
RPS7					0.34787	0.661334	0
TIAM2					0.347847	0.66128	0
C16orf91					0.347795	0.661226	0
SYNE2					0.347778	0.661173	0
HAT1					0.347771	0.661119	0
ZNF317					0.347763	0.661065	0
SYT11					0.347671	0.661011	0
POU6F1					0.347661	0.660958	0
TMEM101					0.347645	0.660904	0
KCTD2					0.347643	0.66085	0
LRCH1					0.347514	0.660797	0
CDC23					0.347497	0.660743	0
CHST7					0.347443	0.660689	0
ST7					0.347435	0.660636	0
WWP2					0.347388	0.660582	0
ITM2A					0.34738	0.660528	0
PVR					0.347306	0.660475	0
SLC35F5					0.347293	0.660421	0
EBF4					0.347241	0.660367	0
IGSF11					0.347232	0.660314	0
DAB2					0.347224	0.66026	0
EIF3E					0.347198	0.660206	0
GEMIN2					0.347189	0.660152	0
RBFA					0.347185	0.660099	0
PTCD1					0.347173	0.660045	0
KCNK1					0.34712	0.659991	0
EFHC1	Dominant	29750216 27467453 25645277 25625532 25489633	100	5	0.347082	0.659938	0
SRRM1					0.347036	0.659884	0
THADA					0.347008	0.65983	0
GALK1	Recessive	33977035 23430910	100	2	0.347007	0.659777	0
PDE4D	Dominant	24203977	100	1	0.346978	0.659723	0
PPIG					0.346958	0.659669	0
SMAD5					0.346943	0.659616	0
ATAD3B					0.346916	0.659562	0
ZNF653					0.346903	0.659508	0
CDC42BPA					0.346868	0.659455	0
PRDX2					0.346865	0.659401	0
GPR173					0.346863	0.659347	0
PRPF4B					0.346807	0.659293	0
PDZD11					0.346779	0.65924	0
ERF	Dominant	34117072 30758909	100	2	0.346716	0.659186	0
EXOC6					0.346517	0.659132	0
NR6A1					0.346507	0.659079	0
LGALSL					0.346476	0.659025	0
BOLA1					0.346439	0.658971	0
BRD3					0.346421	0.658918	0
MRPL38					0.346318	0.658864	0
MFSD8	Recessive	31860737 31721179 31006324 30543658 30301600	100	5	0.346172	0.65881	0
RPLP1					0.346105	0.658757	0
ZNF248					0.346085	0.658703	0
NFAT5					0.346036	0.658649	0
SRSF5					0.345952	0.658596	0
RFXANK	Recessive	33855173	100	1	0.345952	0.658542	0
TMEM260	Recessive	28318500	100	1	0.345836	0.658488	0
TAGLN					0.345791	0.658434	0
CELF6					0.345788	0.658381	0
ATP6AP2	Dominant	23595882 15746149	100	2	0.345637	0.658327	0
PPP2R3C					0.34562	0.658273	0
PRKG2					0.345551	0.65822	0
NOS2					0.345501	0.658166	0
FGFR1OP	Dominant	19085907	100	1	0.345494	0.658112	0
ZNF423	Recessive	28980192	100	1	0.345486	0.658059	0
SPAG5					0.345266	0.658005	0
PACSIN3					0.345262	0.657951	0
RBM23					0.345194	0.657898	0
FAM118B					0.345188	0.657844	0
EDNRB	Dominant	20127975	100	1	0.345172	0.65779	0
CTBP2					0.345132	0.657736	0
TET1					0.345128	0.657683	0
ZNF566					0.345126	0.657629	0
WAPAL					0.345098	0.657575	0
GNB2L1					0.345047	0.657522	0
PM20D2					0.344974	0.657468	0
FAM76A					0.344941	0.657414	0
CCNL1					0.344915	0.657361	0
AATF					0.34491	0.657307	0
KHNYN					0.344851	0.657253	0
NCOA3					0.344849	0.6572	0
GAL3ST3					0.344844	0.657146	0
POLH	Recessive	32935933	100	1	0.344843	0.657092	0
COX7A2					0.344732	0.657039	0
GPR137B					0.344659	0.656985	0
USP22					0.344595	0.656931	0
MBD2					0.344566	0.656877	0
EPHA5					0.344546	0.656824	0
PPIP5K1					0.34449	0.65677	0
SRSF9					0.344482	0.656716	0
PADI1					0.344468	0.656663	0
HMMR					0.34439	0.656609	0
GLRX3					0.344279	0.656555	0
PCSK5					0.344222	0.656502	0
MAGEE1					0.344204	0.656448	0
KBTBD2					0.344102	0.656394	0
FBXL3	Recessive	30481285	100	1	0.344056	0.656341	0
RAB30					0.343873	0.656287	0
BUB1B	Recessive	29673003 28611924 24344301 18932004 18548531	100	5	0.34387	0.656233	0
NUDT4					0.343817	0.65618	0
TANC1					0.343781	0.656126	0
AMBRA1					0.343778	0.656072	0
TENM3					0.343607	0.656018	0
PDLIM2					0.343519	0.655965	0
C17orf75					0.343514	0.655911	0
ERCC6	Recessive	26749132 20456449 18628313 18183039 10739753	100	5	0.343435	0.655857	0
RGS5					0.343391	0.655804	0
PFN2					0.34339	0.65575	0
PCDH17					0.343375	0.655696	0
COCH	Dominant	11332404	100	1	0.343196	0.655643	0
C1QTNF4					0.343189	0.655589	0
COL25A1					0.343151	0.655535	0
ATAD5					0.343133	0.655482	0
CPLX2					0.343129	0.655428	0
CCBE1	Dominant	23653581	100	1	0.342979	0.655374	0
PDIA4					0.342929	0.655321	0
RAB6A					0.342871	0.655267	0
PPP1R14C					0.342791	0.655213	0
SAT2					0.342755	0.655159	0
LAS1L					0.342745	0.655106	0
ANAPC10					0.342724	0.655052	0
TMEM14C					0.342721	0.654998	0
TYMS					0.342703	0.654945	0
SCAF11	Dominant	17103451 12746390 11279515	100	3	0.342696	0.654891	0
CSNK2A2					0.342641	0.654837	0
NFIB	Dominant	20175044 15181075	100	2	0.342529	0.654784	0
SRRD					0.342467	0.65473	0
SNUPN					0.342458	0.654676	0
PIM3					0.342416	0.654623	0
EDF1					0.342331	0.654569	0
MAF1					0.342314	0.654515	0
CCDC97					0.342271	0.654462	0
MRPL17					0.34223	0.654408	0
IFT52					0.342222	0.654354	0
PHACTR4					0.342195	0.6543	0
CDK13	Dominant	29393965 29021403	100	2	0.342179	0.654247	0
MNT					0.34211	0.654193	0
TRUB1					0.342054	0.654139	0
PDCD2					0.342037	0.654086	0
ATP6V0B					0.342002	0.654032	0
KPNA4					0.341962	0.653978	0
ZC3HC1					0.341931	0.653925	0
BEND5					0.341872	0.653871	0
ALDH1A3					0.341839	0.653817	0
RPL8					0.341832	0.653764	0
PPP1R9A					0.341826	0.65371	0
IQSEC2	Dominant	31829726 30666632 30328660 30206421 28815955	100	5	0.341822	0.653656	0
FLVCR1	Recessive	28766925 27923065 24628582 22279524 21070897	100	5	0.341809	0.653602	0
CHMP2A					0.341784	0.653549	0
PCDHGA6					0.341681	0.653495	0
COPS8					0.341678	0.653441	0
PSMG2					0.341674	0.653388	0
CEP350					0.34166	0.653334	0
ST18					0.341639	0.65328	0
NPDC1					0.341624	0.653227	0
SLC16A14					0.341594	0.653173	0
HNRNPA1					0.341511	0.653119	0
DHX15					0.341494	0.653066	0
ZNF532					0.341429	0.653012	0
TCP11L1					0.341389	0.652958	0
PFDN4					0.341387	0.652905	0
DDA1					0.341347	0.652851	0
CSNK2A1	Dominant	30655572 29383814 29240241 27048600	100	4	0.341335	0.652797	0
NRG2					0.341216	0.652743	0
KIAA1161					0.341199	0.65269	0
SLC30A4					0.341051	0.652636	0
DNPH1					0.341031	0.652582	0
GABRG1	Dominant	16556609	100	1	0.341029	0.652529	0
SYNCRIP	Recessive	34157790	100	1	0.340978	0.652475	0
C3orf18					0.340937	0.652421	0
GCFC2					0.340934	0.652368	0
ATL3	Dominant	24459106	100	1	0.340931	0.652314	0
CPM					0.340798	0.65226	0
ZNF358					0.34079	0.652207	0
ZNF830					0.340775	0.652153	0
ZNF667					0.340761	0.652099	0
GTPBP10					0.340717	0.652046	0
FOCAD	Recessive	22427331	100	1	0.340655	0.651992	0
IFT81					0.340606	0.651938	0
TTF2					0.340568	0.651884	0
EHBP1L1					0.340478	0.651831	0
CSTB	Recessive	32920378 30208654 29089769 28378817 27888502	100	5	0.340449	0.651777	0
ENPP5					0.340442	0.651723	0
GALNT7					0.340429	0.65167	0
PPP1R18					0.340414	0.651616	0
PPP1R7					0.340342	0.651562	0
NAT14					0.340333	0.651509	0
STMN2					0.340314	0.651455	0
IGFBP4					0.340266	0.651401	0
DACT1					0.340263	0.651348	0
FUNDC1					0.340251	0.651294	0
DGCR14					0.340243	0.65124	0
KHDRBS3	Recessive	11463515	100	1	0.340183	0.651187	0
PYGM	Recessive	30415384 30397902 20861058 11706962 8279469	100	5	0.34016	0.651133	0
CEP95					0.340129	0.651079	0
ALG9	Recessive	28932688 26453364 25966638 16859551 15945070	100	5	0.340122	0.651025	0
PRKRIP1					0.34012	0.650972	0
LGI4	Dominant	19815358	100	1	0.340068	0.650918	0
SCN3A	Dominant	34102392 33895391 33841294 31677917 29740856	100	5	0.340065	0.650864	0
GAS8					0.340008	0.650811	0
NFKB1					0.340006	0.650757	0
PRKCQ	Dominant	15824357	100	1	0.339933	0.650703	0
MRPL42					0.339897	0.65065	0
ARL6IP4					0.339895	0.650596	0
EMC6					0.339883	0.650542	0
PDGFC					0.339872	0.650489	0
ZCCHC11					0.339854	0.650435	0
ZFP62					0.339835	0.650381	0
PDIA2					0.339823	0.650327	0
ZSWIM5					0.339752	0.650274	0
RFWD2					0.339714	0.65022	0
ZFP14					0.339695	0.650166	0
PNPLA4					0.339688	0.650113	0
ZRSR2					0.339631	0.650059	0
CALN1	Dominant	21480483	100	1	0.339575	0.650005	0
ZNF112					0.339568	0.649952	0
RAPGEF6					0.339542	0.649898	0
ZDHHC22					0.339526	0.649844	0
MIEN1					0.339508	0.649791	0
H2AFX					0.339471	0.649737	0
NENF					0.339467	0.649683	0
KCNN2	Dominant	33242881	100	1	0.339392	0.64963	0
KCNJ6	Dominant	10686544	100	1	0.339311	0.649576	0
REEP5					0.33925	0.649522	0
CTDSPL2					0.339245	0.649468	0
NDNL2					0.339184	0.649415	0
HDGFRP3					0.339182	0.649361	0
ENOX1	Recessive	22744667	100	1	0.339166	0.649307	0
MRPL50					0.339149	0.649254	0
CCDC91					0.339117	0.6492	0
PARP10					0.339062	0.649146	0
HCN2	Dominant	29064616 22131395 20437590 17931874	100	4	0.338997	0.649093	0
ZNF260					0.338984	0.649039	0
CHRNB2	Dominant	26475232 26309560 23032131 21497487 18456869	100	5	0.338974	0.648985	0
SH3YL1					0.338932	0.648932	0
TPRA1					0.338909	0.648878	0
BTBD9					0.338829	0.648824	0
TCEB3					0.338761	0.648771	0
CLEC16A					0.338716	0.648717	0
RPL26L1					0.338691	0.648663	0
MED13	Dominant	29740699	100	1	0.338643	0.648609	0
GTF2H1					0.338639	0.648556	0
IL17RB					0.338603	0.648502	0
CMSS1					0.33859	0.648448	0
KIAA1551					0.338585	0.648395	0
DYNLL2					0.338492	0.648341	0
WDR18					0.338491	0.648287	0
TRIP6					0.33842	0.648234	0
TTBK2	Dominant	20667868 20589871	100	2	0.338395	0.64818	0
CHMP1B					0.338384	0.648126	0
NUDC					0.338383	0.648073	0
MDGA1					0.338364	0.648019	0
PCBP2					0.338358	0.647965	0
RFC4					0.338342	0.647912	0
TWISTNB					0.338338	0.647858	0
HNRNPR	Recessive	31079900	100	1	0.33825	0.647804	0
PCDHB15					0.338225	0.64775	0
PUF60	Dominant	30569551 30352594 28990276 28327570 27804958	100	5	0.33821	0.647697	0
WDR33					0.338088	0.647643	0
C3orf70					0.338041	0.647589	0
SKA2					0.338031	0.647536	0
SLC25A20	Recessive	33634872 33420018 33194920 32337051 29137068	100	5	0.338002	0.647482	0
SLC48A1					0.337978	0.647428	0
SLC9A9	Dominant	28815171 27123481	100	2	0.337964	0.647375	0
MPP6					0.337956	0.647321	0
MEMO1					0.337952	0.647267	0
KIF5C	Dominant	29048727 24812067 23603762	100	3	0.33794	0.647214	0
EIF6	Recessive	32657013	100	1	0.337872	0.64716	0
FAF2					0.337849	0.647106	0
CTSC					0.337808	0.647053	0
GSTM5					0.337782	0.646999	0
CEP78					0.33778	0.646945	0
GAS2L1					0.337761	0.646891	0
CYP17A1	Recessive	29144824 19728179 2026124	100	3	0.337743	0.646838	0
CDK19	Dominant	33568421 33495529 32330417 20563892	100	4	0.337617	0.646784	0
HYAL2					0.337617	0.64673	0
PRG3					0.337597	0.646677	0
CCDC23					0.337597	0.646623	0
LYNX1					0.33759	0.646569	0
FXYD1	Dominant	17309881	100	1	0.337564	0.646516	0
ADAMTS6					0.337524	0.646462	0
CARD10					0.337402	0.646408	0
LRRC16A					0.337314	0.646355	0
GOLGA8B					0.337307	0.646301	0
NUFIP1					0.337293	0.646247	0
UCK2					0.337288	0.646193	0
TSPAN15					0.337237	0.64614	0
BMP7	Dominant	20506283	100	1	0.337223	0.646086	0
SLIT3	Recessive	31404076	100	1	0.337223	0.646032	0
SSH1					0.337135	0.645979	0
MYH7	Dominant	30650640 25447691	100	2	0.337088	0.645925	0
KSR2					0.336872	0.645871	0
KIAA1715					0.336816	0.645818	0
ARL6IP1	Recessive	31272422	100	1	0.336757	0.645764	0
ASPA	Recessive	33779415 32975148 30834272 28101991 27531131	100	5	0.336737	0.64571	0
SIGIRR					0.336723	0.645657	0
RCOR2					0.33672	0.645603	0
EPB41L2					0.336719	0.645549	0
C8orf46					0.336708	0.645496	0
MAGOH					0.3367	0.645442	0
TSPYL2					0.336681	0.645388	0
PROM1	Dominant	20859302	100	1	0.336678	0.645334	0
MEF2A					0.336474	0.645281	0
KLHL42					0.336454	0.645227	0
NAGLU	Recessive	33552644 30564336 29881562 29606097 28306536	100	5	0.336445	0.645173	0
CUL4B	Dominant	28144446 25385192 25093588 24898194 22182342	100	5	0.336415	0.64512	0
MRPS21					0.336409	0.645066	0
POLR2L					0.336339	0.645012	0
VPS26A					0.336253	0.644959	0
ASCC1					0.336206	0.644905	0
UBE2M					0.336187	0.644851	0
TRAF4					0.336174	0.644798	0
UBE2D2					0.336167	0.644744	0
RPL21					0.336166	0.64469	0
WDR27					0.33604	0.644637	0
MICALL2					0.336039	0.644583	0
MED22					0.336006	0.644529	0
TXNL4A					0.335959	0.644475	0
PCOLCE					0.33595	0.644422	0
AGPAT1					0.335918	0.644368	0
UBA2	Dominant	34040189 28110515	100	2	0.335909	0.644314	0
DCUN1D1					0.335897	0.644261	0
AFF4	Dominant	31058441	100	1	0.335829	0.644207	0
SPATA2					0.335816	0.644153	0
AHNAK					0.335756	0.6441	0
KIF13A	Dominant	33526817	100	1	0.33571	0.644046	0
RPS3A					0.335646	0.643992	0
GLOD4					0.335552	0.643939	0
TXNDC17					0.335479	0.643885	0
LMTK3					0.335478	0.643831	0
STAT6					0.335473	0.643778	0
AGO2	Recessive	33199684	100	1	0.335433	0.643724	0
RBM8A	Dominant	30773728	100	1	0.335399	0.64367	0
WFDC1					0.335276	0.643616	0
HLA-E					0.335243	0.643563	0
C20orf24					0.335137	0.643509	0
GPN2					0.335023	0.643455	0
HPGDS					0.33502	0.643402	0
SPATA5	Recessive	33063670 29343804 28293831 27683084 26299366	100	5	0.334933	0.643348	0
ELL2					0.334921	0.643294	0
PGAM5					0.334898	0.643241	0
APBB2					0.334895	0.643187	0
RND1					0.334885	0.643133	0
CIB2	Recessive	26426422	100	1	0.334864	0.64308	0
ITGB4					0.334824	0.643026	0
SIVA1					0.334733	0.642972	0
RBM12					0.334731	0.642919	0
ACTR2					0.334639	0.642865	0
HRAS	Dominant	34109654 32499600 30767209 29430633 29073591	100	5	0.334638	0.642811	0
PPP1R12B					0.334614	0.642757	0
CFL1					0.33457	0.642704	0
FLT1					0.334563	0.64265	0
MRPS33					0.334554	0.642596	0
LSM1					0.33455	0.642543	0
DDX21					0.334523	0.642489	0
RPRD1A					0.334507	0.642435	0
RBM26					0.334435	0.642382	0
ABRACL					0.334432	0.642328	0
MAPK8					0.33442	0.642274	0
PTBP2					0.334401	0.642221	0
TOMM5					0.334321	0.642167	0
MFSD4					0.334272	0.642113	0
SPCS1					0.334216	0.642059	0
KLHL3	Dominant	28511177 28052936	100	2	0.334128	0.642006	0
AJAP1					0.334118	0.641952	0
RND2					0.333934	0.641898	0
CYP26A1	Recessive	16463413	100	1	0.333927	0.641845	0
TPST1					0.333883	0.641791	0
CBX6					0.333841	0.641737	0
PDCD5					0.333839	0.641684	0
PPAT					0.333834	0.64163	0
XRCC5					0.333815	0.641576	0
OLIG1					0.333802	0.641523	0
SRM					0.333799	0.641469	0
CD47					0.333738	0.641415	0
RRAS					0.333731	0.641362	0
ARHGAP20					0.333693	0.641308	0
WASL					0.333691	0.641254	0
HRH3					0.333677	0.6412	0
ACAN					0.333674	0.641147	0
REPIN1	Recessive	32895917 32285480	100	2	0.333626	0.641093	0
HMBOX1					0.333621	0.641039	0
NINL	Recessive	26485645	100	1	0.333602	0.640986	0
PBLD					0.333588	0.640932	0
CDKL3	Dominant	18412109	100	1	0.333572	0.640878	0
NFYB					0.333561	0.640825	0
CCK	Dominant	10235270	100	1	0.333514	0.640771	0
ISOC2					0.333469	0.640717	0
EYA1	Dominant	34160378 30908667 29511501 23851940 20979191	100	5	0.333457	0.640664	0
CYP4F22	Recessive	33255364	100	1	0.333442	0.64061	0
MAFG					0.333435	0.640556	0
WBP4					0.333403	0.640503	0
MPHOSPH6					0.333395	0.640449	0
EIF4E3					0.333389	0.640395	0
LAMB2	Recessive	32295525 20556798 18594871 17256789	100	4	0.333324	0.640341	0
ID2					0.333307	0.640288	0
CPS1	Recessive	32934962 32154057 31749211 31507628 29314318	100	5	0.333244	0.640234	0
LSMD1					0.333227	0.64018	0
STON2					0.333205	0.640127	0
RPL19					0.333154	0.640073	0
THAP6					0.333108	0.640019	0
TMEM134					0.333091	0.639966	0
SLC25A33					0.33306	0.639912	0
SIRPA	Recessive	9542532	100	1	0.333007	0.639858	0
TXNDC12					0.332989	0.639805	0
STYX	Dominant	11054553	100	1	0.33297	0.639751	0
ETV4					0.332947	0.639697	0
RPL36AL					0.332929	0.639644	0
CD2AP	Recessive	19956976	100	1	0.332904	0.63959	0
UBE2J2					0.332884	0.639536	0
SLC6A12	Dominant	23979605 20528887 17236110 16738945	100	4	0.33285	0.639482	0
CHFR					0.332848	0.639429	0
NUPR1					0.332811	0.639375	0
NETO1					0.332624	0.639321	0
HMGB2					0.332621	0.639268	0
ARAP1					0.332552	0.639214	0
YPEL3					0.332548	0.63916	0
PPP2CB					0.332496	0.639107	0
UBE2I					0.332478	0.639053	0
SLC8A3					0.332465	0.638999	0
JOSD1					0.332419	0.638946	0
POC1A	Recessive	28819016	100	1	0.332373	0.638892	0
RAB8B					0.332326	0.638838	0
CGRRF1					0.332301	0.638784	0
RAB4B					0.332254	0.638731	0
ARHGDIB					0.33225	0.638677	0
TXNDC11					0.332248	0.638623	0
MED17	Recessive	33756211 30345598 20950787	100	3	0.332246	0.63857	0
FAM98B					0.332147	0.638516	0
MRPS30					0.332104	0.638462	0
VCPKMT					0.332103	0.638409	0
CPE					0.332097	0.638355	0
UBN1					0.332083	0.638301	0
SIAE					0.33208	0.638248	0
SPG21	Recessive	16138254 14564668	100	2	0.332006	0.638194	0
LRFN4					0.331961	0.63814	0
SLC2A11					0.33196	0.638087	0
MAPK6					0.331937	0.638033	0
ZNF444					0.331924	0.637979	0
YRDC	Recessive	31481669	100	1	0.331806	0.637925	0
RBFOX2					0.331782	0.637872	0
LDB3	Dominant	31024045	100	1	0.331764	0.637818	0
VDAC2					0.331696	0.637764	0
SCNN1D					0.331644	0.637711	0
ARHGEF3	Recessive	18499081	100	1	0.331596	0.637657	0
VAMP5					0.331594	0.637603	0
NME9					0.331573	0.63755	0
ABHD17B					0.331546	0.637496	0
C1orf115					0.331533	0.637442	0
SPAST	Dominant	32850101 32493220 30778698 29934652 29368828	100	5	0.331516	0.637389	0
ERC1					0.331481	0.637335	0
G2E3					0.331446	0.637281	0
AKR1C2	Recessive	21802064	100	1	0.331378	0.637228	0
ANO10	Dominant	30078120	100	1	0.331274	0.637174	0
ZBED1					0.331215	0.63712	0
MKLN1					0.3312	0.637066	0
MXD4					0.33118	0.637013	0
ENHO					0.331173	0.636959	0
GABRA3					0.331164	0.636905	0
APOC1					0.331164	0.636852	0
MMACHC	Recessive	34215320 33562640 33515116 33514801 33411215	100	5	0.331152	0.636798	0
GSTM2					0.331052	0.636744	0
ARL16					0.331042	0.636691	0
LDLRAP1					0.33104	0.636637	0
ATP11A					0.330974	0.636583	0
CDKN2D					0.330939	0.63653	0
RYR1	Dominant	32236737 30805902 30406384 29556213 26565425	100	5	0.330907	0.636476	0
TMEM151A					0.330719	0.636422	0
PPRC1					0.330718	0.636369	0
SGSH	Recessive	31385193 30593151 30023302 28101780 26331342	100	5	0.330699	0.636315	0
RABGAP1					0.330652	0.636261	0
UPF2					0.33055	0.636207	0
CAAP1					0.330528	0.636154	0
ZCCHC6					0.330508	0.6361	0
ECE2	Recessive	32102983	100	1	0.330507	0.636046	0
UBA1	Dominant	18179898	100	1	0.330505	0.635993	0
CDK20					0.330496	0.635939	0
MKS1	Recessive	26490104 18327255	100	2	0.330478	0.635885	0
ZBTB47					0.330434	0.635832	0
ZNF213					0.33034	0.635778	0
TULP3					0.33028	0.635724	0
DEK					0.330239	0.635671	0
NMNAT1					0.3302	0.635617	0
SENP6					0.330192	0.635563	0
RPS6KA3	Dominant	31400053 30945684 26354035 26279655 25044551	100	5	0.330186	0.63551	0
RGAG4					0.330159	0.635456	0
IAH1					0.330131	0.635402	0
PLEKHO2					0.33007	0.635348	0
ZSWIM4					0.330029	0.635295	0
COL18A1	Dominant	28602933	100	1	0.330008	0.635241	0
CCNK					0.329978	0.635187	0
ERLIN1					0.329976	0.635134	0
HNRNPH3					0.329968	0.63508	0
CNOT4					0.329934	0.635026	0
ACP1	Dominant	24129437	100	1	0.329844	0.634973	0
GPR123					0.3298	0.634919	0
BEX2					0.329789	0.634865	0
RHOC					0.329742	0.634812	0
STAM2					0.329729	0.634758	0
HNRNPA3					0.329667	0.634704	0
THUMPD2					0.329641	0.63465	0
POLE3					0.329633	0.634597	0
ENKD1					0.329624	0.634543	0
DNAJB4					0.329576	0.634489	0
AXIN2					0.329553	0.634436	0
PRMT10					0.329539	0.634382	0
CDK16					0.329495	0.634328	0
ABHD17A					0.329475	0.634275	0
HAPLN2					0.329466	0.634221	0
LDHC					0.329352	0.634167	0
RAP2A					0.329231	0.634114	0
PRR13					0.32923	0.63406	0
CCDC113					0.329213	0.634006	0
BEX1					0.329211	0.633953	0
RBM4B					0.329205	0.633899	0
ZNRF2					0.329114	0.633845	0
MKNK1					0.329053	0.633791	0
RRP1B					0.328908	0.633738	0
ING5					0.328861	0.633684	0
EIF3J					0.328816	0.63363	0
RRNAD1					0.328815	0.633577	0
LAT	Dominant	28965845	100	1	0.328812	0.633523	0
LZIC					0.32877	0.633469	0
CD22					0.328727	0.633416	0
CDHR1					0.328642	0.633362	0
MTG1					0.328625	0.633308	0
PAFAH1B2					0.328615	0.633255	0
DRAP1					0.328513	0.633201	0
ARL1					0.328494	0.633147	0
C9orf142					0.328453	0.633094	0
FSTL1					0.328427	0.63304	0
SEPT2					0.328398	0.632986	0
NFYA					0.328394	0.632932	0
STAB1					0.328331	0.632879	0
GNG2					0.328323	0.632825	0
RNASEH2B	Recessive	33981319 32258229 31130681 28762473 28332073	100	5	0.328269	0.632771	0
TOB2					0.328225	0.632718	0
TBC1D8					0.328217	0.632664	0
ASCC3					0.328191	0.63261	0
ZC3H18					0.328169	0.632557	0
DNAJC12	Recessive	34014443 32333439	100	2	0.328168	0.632503	0
ZNF609					0.328144	0.632449	0
ANAPC13					0.328139	0.632396	0
TMED1					0.328121	0.632342	0
RIN2	Recessive	20424861	100	1	0.328118	0.632288	0
C9orf89					0.328101	0.632235	0
DOLPP1					0.327988	0.632181	0
TCEAL3					0.327944	0.632127	0
GLTSCR1L					0.327917	0.632073	0
CUTC					0.327887	0.63202	0
C1S	Recessive	33890303	100	1	0.32787	0.631966	0
ZNF282					0.327845	0.631912	0
PBX1	Dominant	29226118 29036646 28270404	100	3	0.327817	0.631859	0
SMEK2					0.327812	0.631805	0
NGB					0.327733	0.631751	0
SNRNP27					0.32771	0.631698	0
TRAF2					0.327678	0.631644	0
SLC5A3					0.327652	0.63159	0
MED15					0.327577	0.631537	0
RPL23					0.327514	0.631483	0
SPRY2					0.327462	0.631429	0
EIF3A					0.327458	0.631375	0
PYROXD1					0.327417	0.631322	0
HIATL1					0.327368	0.631268	0
ZNF148	Dominant	27964749	100	1	0.327364	0.631214	0
SP3					0.327297	0.631161	0
CEP68					0.32729	0.631107	0
ZC2HC1A					0.327273	0.631053	0
TAF5					0.327203	0.631	0
LAMA4	Dominant	30650640	100	1	0.327193	0.630946	0
STX12					0.327137	0.630892	0
TMEM104					0.327103	0.630839	0
RFC2					0.327092	0.630785	0
TSN					0.327061	0.630731	0
KLHL17					0.327054	0.630678	0
GOLPH3L					0.326965	0.630624	0
HCFC1R1					0.326917	0.63057	0
RPP40					0.326882	0.630516	0
SOGA1					0.326789	0.630463	0
ZFHX3	Recessive	32502225	100	1	0.326739	0.630409	0
DDX3X	Dominant	33789733 30734472 30349862 29490693 28371085	100	5	0.326728	0.630355	0
PDZD2					0.326704	0.630302	0
AMIGO1					0.326679	0.630248	0
C1orf123					0.326606	0.630194	0
RAD23B					0.326586	0.630141	0
CYB5D1					0.326431	0.630087	0
COL4A2	Dominant	33837277 28542708 26708157 25719457 22914737	100	5	0.326418	0.630033	0
C4orf27					0.326383	0.62998	0
ACYP2					0.326323	0.629926	0
CLVS1					0.326283	0.629872	0
RPL18A					0.326198	0.629819	0
TRIM33					0.326172	0.629765	0
LPPR5					0.326148	0.629711	0
TAF9					0.326064	0.629657	0
DNAL1					0.326001	0.629604	0
VRK3					0.325983	0.62955	0
CHN2					0.32598	0.629496	0
ETHE1	Recessive	33900143 32923369 32485156 32362910 28698729	100	5	0.325938	0.629443	0
ASF1A					0.325926	0.629389	0
PRIM1					0.325911	0.629335	0
RHNO1					0.325871	0.629282	0
HOGA1					0.325687	0.629228	0
ZNF274					0.325676	0.629174	0
C5orf22					0.325664	0.629121	0
ZGPAT					0.325562	0.629067	0
KIAA0391					0.32556	0.629013	0
SERINC2	Dominant	28935972	100	1	0.325421	0.62896	0
AKIRIN1					0.325404	0.628906	0
CFLAR					0.325343	0.628852	0
OSGIN2					0.325323	0.628798	0
SELT					0.325291	0.628745	0
ARID5B					0.325232	0.628691	0
CMTM5					0.325165	0.628637	0
GPR27					0.325133	0.628584	0
SORBS2					0.325071	0.62853	0
S100A6					0.325061	0.628476	0
USP1					0.325057	0.628423	0
ZFP90					0.325048	0.628369	0
NINJ1					0.325036	0.628315	0
RPL11					0.325024	0.628262	0
AIF1L					0.324974	0.628208	0
DDIT3					0.324932	0.628154	0
RPLP2					0.324897	0.628101	0
PHTF2					0.324808	0.628047	0
RPL7L1					0.324781	0.627993	0
TRIM69					0.324763	0.627939	0
CRYBG3					0.324681	0.627886	0
CRLF1	Recessive	26804344 24488861 24032286 23181498 22876585	100	5	0.324675	0.627832	0
FRS2					0.324656	0.627778	0
ZNF839					0.324614	0.627725	0
GMEB1					0.324557	0.627671	0
DPYD	Dominant	21114665 12885330	100	2	0.324497	0.627617	0
TACC3					0.324475	0.627564	0
ZWILCH					0.32447	0.62751	0
BANP					0.324408	0.627456	0
DNAJB9					0.324384	0.627403	0
CLSPN					0.324381	0.627349	0
MOCS1	Recessive	33840416 33552910 32099439 30695801 29368224	100	5	0.32429	0.627295	0
KLHL25					0.324216	0.627241	0
ZNF326					0.324062	0.627188	0
HBP1					0.324053	0.627134	0
IGF2BP2					0.324038	0.62708	0
RARRES2					0.323973	0.627027	0
SIRT6					0.323938	0.626973	0
PCNX					0.323908	0.626919	0
CCDC107					0.323904	0.626866	0
SRP19					0.323866	0.626812	0
ESRRG					0.323775	0.626758	0
ATP6V1B1					0.323705	0.626705	0
PNISR					0.323631	0.626651	0
ASUN					0.323623	0.626597	0
FAM207A					0.323623	0.626544	0
CCZ1					0.323598	0.62649	0
GNPNAT1					0.323574	0.626436	0
CRIPT	Recessive	27250922	100	1	0.323541	0.626382	0
FAM174A					0.323498	0.626329	0
NMB					0.323495	0.626275	0
RNF170	Recessive	31636353	100	1	0.32346	0.626221	0
PSMD7					0.323455	0.626168	0
HSP90AA1					0.323429	0.626114	0
C6orf226					0.323368	0.62606	0
CHCHD7					0.323362	0.626007	0
PTP4A3					0.323259	0.625953	0
ST6GAL2					0.323254	0.625899	0
BNIP1					0.323247	0.625846	0
RPS5					0.323214	0.625792	0
BNIP3					0.323073	0.625738	0
PAIP2B					0.323039	0.625685	0
IRAK1	Recessive	28069966	100	1	0.322999	0.625631	0
GPC5	Dominant	23223018	100	1	0.32299	0.625577	0
SPCS3					0.322943	0.625523	0
NSMCE1					0.322887	0.62547	0
LAMA5	Dominant	30631761	100	1	0.322873	0.625416	0
TAF13	Recessive	28257693	100	1	0.322782	0.625362	0
SAV1					0.322753	0.625309	0
MMP15					0.322729	0.625255	0
COG7	Recessive	17356545 15107842	100	2	0.322664	0.625201	0
DNASE2					0.322625	0.625148	0
CCDC41					0.322612	0.625094	0
ZNF236					0.322592	0.62504	0
CSRP2					0.32259	0.624987	0
TMEM259					0.322585	0.624933	0
CTAGE5	Recessive	31768941	100	1	0.322528	0.624879	0
OXSM					0.32249	0.624826	0
PPP1R3C	Recessive	21738631	100	1	0.32244	0.624772	0
PEA15	Recessive	33290415	100	1	0.322368	0.624718	0
TMEM115					0.322349	0.624664	0
SYS1					0.322348	0.624611	0
N4BP1					0.322334	0.624557	0
EMG1					0.322333	0.624503	0
MYLIP					0.322326	0.62445	0
BMS1					0.32232	0.624396	0
C8orf33					0.322295	0.624342	0
HMGN1					0.322293	0.624289	0
IFI27					0.322265	0.624235	0
OAZ2					0.322247	0.624181	0
C8orf76					0.322209	0.624128	0
COL1A1	Dominant	23692737 9295084	100	2	0.322154	0.624074	0
C9orf3					0.32212	0.62402	0
TMEM2					0.322113	0.623966	0
RORA	Dominant	30289607 29656859	100	2	0.322087	0.623913	0
TDRP					0.322071	0.623859	0
TSPAN31					0.322054	0.623805	0
GPKOW					0.322051	0.623752	0
PPAPDC3					0.32203	0.623698	0
FABP7					0.322014	0.623644	0
SBF2					0.322002	0.623591	0
VPS25					0.321981	0.623537	0
ZDHHC20					0.321974	0.623483	0
ITIH4					0.321966	0.62343	0
NTNG1	Dominant	16502428 15870826	100	2	0.321959	0.623376	0
ABHD3					0.321905	0.623322	0
ZNF268					0.321898	0.623269	0
ZNF704					0.321802	0.623215	0
ABCB9					0.321667	0.623161	0
IL1RAP					0.321619	0.623107	0
TFAM					0.321584	0.623054	0
FKBP1A					0.32158	0.623	0
AKIRIN2					0.321499	0.622946	0
MAK16					0.321492	0.622893	0
FAM199X					0.321422	0.622839	0
GGCX	Recessive	26758921	100	1	0.32141	0.622785	0
ATG16L2					0.321132	0.622732	0
MED28					0.321079	0.622678	0
SPSB3					0.321046	0.622624	0
PSMD6					0.321036	0.622571	0
TRIM44					0.320993	0.622517	0
SRSF4					0.320979	0.622463	0
SON	Dominant	27545680 27545676 27256762	100	3	0.320942	0.62241	0
CANT1	Recessive	25252066	100	1	0.320938	0.622356	0
SGPP2					0.320913	0.622302	0
NEDD1					0.320903	0.622248	0
CAPG	Dominant	23731345 21445332 17914026	100	3	0.320895	0.622195	0
FKBP2					0.320828	0.622141	0
C21orf33					0.320803	0.622087	0
NES	Recessive	11588991	100	1	0.320802	0.622034	0
DONSON	Recessive	31784481	100	1	0.320784	0.62198	0
MED10					0.320738	0.621926	0
WDR34					0.320648	0.621873	0
ZEB2	Dominant	30083364 29300384 28690488 28422173 28096981	100	5	0.320593	0.621819	0
NCBP2					0.320534	0.621765	0
ABTB2					0.320528	0.621712	0
ST5	Recessive	19843505	100	1	0.320521	0.621658	0
CAPZA1					0.320506	0.621604	0
ZNF224					0.320496	0.621551	0
B3GNT2	Recessive	23877401 23359570	100	2	0.320448	0.621497	0
CHRM1	Recessive	34212451	100	1	0.320385	0.621443	0
MCMBP					0.320301	0.621389	0
MPV17L2					0.320285	0.621336	0
DUSP7					0.320255	0.621282	0
OPALIN					0.320238	0.621228	0
RNF26					0.320216	0.621175	0
POLR2C					0.320189	0.621121	0
CHRNA4	Dominant	29454195 26309560 25282705 22036597 21753767	100	5	0.320131	0.621067	0
SLC41A2					0.3201	0.621014	0
GMPPB	Recessive	34333724 31378432 31211170 30684953 30257713	100	5	0.320086	0.62096	0
RAB11B	Dominant	29106825	100	1	0.320046	0.620906	0
SULF1	Dominant	20602915	100	1	0.320014	0.620853	0
LPPR3					0.319989	0.620799	0
SYT3					0.319965	0.620745	0
CCDC126					0.319856	0.620692	0
RPL41					0.319838	0.620638	0
ALOX15					0.319835	0.620584	0
ZNF263					0.319763	0.62053	0
WDR55					0.319752	0.620477	0
ZNF608					0.319686	0.620423	0
AMOTL1					0.319681	0.620369	0
FARP1					0.319665	0.620316	0
PSMD14					0.319662	0.620262	0
GSDMB					0.319629	0.620208	0
RXRG					0.319616	0.620155	0
RPAP3					0.319558	0.620101	0
RPS26					0.319548	0.620047	0
ZNF606					0.319525	0.619994	0
UBALD1					0.319507	0.61994	0
IQCB1	Recessive	24625443	100	1	0.319493	0.619886	0
USP54					0.319392	0.619832	0
HSPB1					0.319379	0.619779	0
RPS27					0.319285	0.619725	0
DNAL4					0.319172	0.619671	0
AP1AR					0.31912	0.619618	0
ZNF184					0.319064	0.619564	0
ATF6					0.319036	0.61951	0
MEGF9					0.318996	0.619457	0
CISD2	Recessive	33946243 24705017	100	2	0.318937	0.619403	0
CNR1	Recessive	29145497 11841893	100	2	0.318899	0.619349	0
YTHDC1					0.318812	0.619296	0
ANO4					0.318784	0.619242	0
ALG13	Dominant	25732998 24501762	100	2	0.318724	0.619188	0
LRRC8B					0.318721	0.619135	0
RRAGA					0.318678	0.619081	0
PLEKHA3					0.318654	0.619027	0
CD9					0.318633	0.618973	0
TP53I3					0.318623	0.61892	0
MTMR1	Recessive	15690409	100	1	0.318596	0.618866	0
C1orf52					0.318552	0.618812	0
URB2					0.31854	0.618759	0
WBSCR17					0.31854	0.618705	0
RPS27L					0.318524	0.618651	0
GNAQ	Dominant	29725622 28779688 28454448 26957145 26778290	100	5	0.318507	0.618598	0
FAM114A2					0.318504	0.618544	0
TUBB	Dominant	29427453 26637975 24833723	100	3	0.318496	0.61849	0
WDR70					0.318445	0.618437	0
CHST3					0.318418	0.618383	0
RBM48					0.318401	0.618329	0
C2orf49					0.318393	0.618276	0
TUBB4B					0.318296	0.618222	0
HNRNPD					0.318267	0.618168	0
ZNF211					0.318225	0.618114	0
LRRTM2					0.318219	0.618061	0
USP46					0.318182	0.618007	0
APPBP2					0.318154	0.617953	0
NPR1					0.31812	0.6179	0
CRK					0.31804	0.617846	0
CSTF2T					0.317992	0.617792	0
ABHD4					0.317991	0.617739	0
C1orf131					0.317974	0.617685	0
VPS13A	Dominant	30140251 28446873 26813249 22038564 19949804	100	5	0.317923	0.617631	0
DDR2					0.31791	0.617578	0
ASAP3					0.317893	0.617524	0
C1orf198					0.317852	0.61747	0
CYP2E1					0.317832	0.617417	0
ISCA2	Recessive	32424628 31279336 31106229 29789987 29359243	100	5	0.317822	0.617363	0
CNNM4	Recessive	31347285 24625443	100	2	0.317819	0.617309	0
BUB3					0.317787	0.617255	0
POLE	Dominant	27987238 25529843	100	2	0.317778	0.617202	0
BABAM1					0.317756	0.617148	0
RIOK2					0.317709	0.617094	0
ZNF133					0.317677	0.617041	0
SPPL3					0.317662	0.616987	0
CPNE9					0.317553	0.616933	0
PTPN4	Dominant	30238967 25424712	100	2	0.317548	0.61688	0
PAK1IP1					0.317512	0.616826	0
C6orf203					0.317342	0.616772	0
CDC34					0.317315	0.616719	0
MIDN					0.31722	0.616665	0
NKAIN4					0.317203	0.616611	0
RAPGEF3					0.31719	0.616558	0
GPM6A	Recessive	25224183	100	1	0.317178	0.616504	0
GKAP1					0.317162	0.61645	0
RPS23					0.317078	0.616396	0
MX1					0.317048	0.616343	0
THAP1	Dominant	26940431 26610312 24936516 22989765 22166420	100	5	0.316953	0.616289	0
CDKN1C					0.31694	0.616235	0
ADRBK2	Recessive	19766236	100	1	0.316869	0.616182	0
GPT					0.316848	0.616128	0
MESP1					0.316825	0.616074	0
SMC5					0.316783	0.616021	0
TRNT1	Recessive	33843817 33646446 33332575 32592741 32471101	100	5	0.316733	0.615967	0
GGH					0.31672	0.615913	0
WRB					0.316658	0.61586	0
TPPP					0.316532	0.615806	0
CD81					0.316489	0.615752	0
ESPL1					0.316464	0.615698	0
CADPS2	Dominant	24737869 21626674	100	2	0.316442	0.615645	0
TLE1					0.316354	0.615591	0
PIN1	Recessive	31300647	100	1	0.316316	0.615537	0
PPARGC1A					0.316209	0.615484	0
DHRS7B					0.315736	0.61543	0
RABL2B					0.315729	0.615376	0
INTS7					0.315678	0.615323	0
PIGL	Recessive	30023290 29473937 28371479 25970100 25706356	100	5	0.315637	0.615269	0
VOPP1					0.315553	0.615215	0
PRDX4					0.315524	0.615162	0
PIGO	Recessive	28900819 28545593 28337824 24417746 22683086	100	5	0.31549	0.615108	0
MED21					0.315439	0.615054	0
TMCC3					0.315362	0.615001	0
CA9					0.315319	0.614947	0
TIMELESS					0.315307	0.614893	0
ZBTB25					0.315233	0.614839	0
CKAP2L	Recessive	33913579 25439729	100	2	0.31519	0.614786	0
ATR	Recessive	23111928	100	1	0.315184	0.614732	0
BROX					0.315169	0.614678	0
EPM2A	Dominant	23904258 19403557 10668728 10668726 10668723	100	5	0.315145	0.614625	0
ELP6					0.315137	0.614571	0
TTLL5					0.315134	0.614517	0
ANKRD16					0.315126	0.614464	0
SH3BGR					0.315077	0.61441	0
PGBD1					0.315052	0.614356	0
FBXO33	Recessive	25284319	100	1	0.315003	0.614303	0
RPL14					0.314992	0.614249	0
ZNF135	Recessive	28240725	100	1	0.314992	0.614195	0
SNRNP25					0.314961	0.614142	0
TTC33					0.314946	0.614088	0
STAT5A					0.314891	0.614034	0
COL20A1					0.314872	0.61398	0
RAB8A					0.314869	0.613927	0
NOL4					0.314855	0.613873	0
CNDP1					0.314825	0.613819	0
MAML3					0.314663	0.613766	0
LSM4					0.314651	0.613712	0
PLCXD1					0.314587	0.613658	0
TK1	Recessive	16504786	100	1	0.314538	0.613605	0
RPS8					0.31452	0.613551	0
GPRC5B					0.314395	0.613497	0
NT5DC3					0.314348	0.613444	0
PTPRR					0.314332	0.61339	0
PPARG	Recessive	28360393 22803842	100	2	0.314289	0.613336	0
INTU					0.314257	0.613283	0
AES					0.314218	0.613229	0
IGFBP7					0.314164	0.613175	0
CHST8					0.314082	0.613121	0
ZNF226					0.31408	0.613068	0
ZDHHC3					0.314051	0.613014	0
TPX2					0.314004	0.61296	0
PPAPDC1B					0.314002	0.612907	0
SHPK					0.31398	0.612853	0
ZNF195					0.313914	0.612799	0
SLC43A3					0.313878	0.612746	0
PCGF6					0.313858	0.612692	0
RPA3					0.313836	0.612638	0
FAM173A					0.31383	0.612585	0
NELL1					0.313645	0.612531	0
PCBP1					0.313619	0.612477	0
TMEM223					0.31361	0.612423	0
SCN5A	Dominant	33969014 33213388 32848785 32398054 32339567	100	5	0.313553	0.61237	0
PHKB					0.313516	0.612316	0
MYO15A	Recessive	30139988 27734841 26029705 24926664	100	4	0.313489	0.612262	0
RNGTT					0.313414	0.612209	0
ARRB1					0.313405	0.612155	0
ST6GALNAC3					0.313386	0.612101	0
ATP6V1E2					0.313366	0.612048	0
GLRX5	Recessive	34054912 33813722 24334290	100	3	0.313292	0.611994	0
OGFOD3					0.313262	0.61194	0
DYNLT3					0.313233	0.611887	0
RPL31					0.313199	0.611833	0
MAGI1					0.313192	0.611779	0
AGXT2					0.313186	0.611726	0
FOXP2	Dominant	28741757 27933109 27572252 24083349 23918746	100	5	0.313147	0.611672	0
FAXC					0.313081	0.611618	0
BCAS3	Recessive	34022130	100	1	0.313071	0.611564	0
MNS1					0.313068	0.611511	0
SMARCD2					0.313068	0.611457	0
FPGT					0.313065	0.611403	0
SMAD2	Dominant	30157302	100	1	0.313048	0.61135	0
PIAS3					0.312996	0.611296	0
TIMM10					0.312948	0.611242	0
SLC9A3R2	Dominant	17103451 12746390 11279515	100	3	0.312946	0.611189	0
SEC22C					0.312929	0.611135	0
POLR3D					0.312919	0.611081	0
MPC1	Recessive	31145700	100	1	0.312861	0.611028	0
SOAT1	Recessive	33421196	100	1	0.312813	0.610974	0
BBX					0.312798	0.61092	0
ERP29					0.312725	0.610867	0
KCTD20					0.312698	0.610813	0
SNX12					0.312679	0.610759	0
SPRYD4					0.312646	0.610705	0
DGAT2					0.312638	0.610652	0
CDC37L1					0.312478	0.610598	0
GABRB1					0.312473	0.610544	0
CORO7					0.312428	0.610491	0
ENDOG					0.312189	0.610437	0
NDUFAF3					0.312168	0.610383	0
MAPKAPK3					0.312111	0.61033	0
SEC61B					0.312077	0.610276	0
GEMIN5					0.312053	0.610222	0
CEP70					0.312034	0.610169	0
CWC15					0.312026	0.610115	0
NARG2					0.311994	0.610061	0
CAMK2N1					0.311964	0.610008	0
SLC33A1	Dominant	20306460 19061983	100	2	0.311928	0.609954	0
DCAF16					0.311902	0.6099	0
CBFB					0.311798	0.609846	0
NOL8					0.311787	0.609793	0
RPL39L					0.311741	0.609739	0
KCNN1					0.311715	0.609685	0
CDAN1					0.311661	0.609632	0
ARL10					0.311639	0.609578	0
MCUR1					0.311563	0.609524	0
DEGS2					0.311506	0.609471	0
TBC1D7	Recessive	24515783 23687350	100	2	0.311409	0.609417	0
MLLT11					0.311388	0.609363	0
MEGF10					0.311374	0.60931	0
CCDC51					0.311341	0.609256	0
CASQ1	Dominant	28895244	100	1	0.311311	0.609202	0
FBXO27					0.311295	0.609149	0
GID8					0.311259	0.609095	0
VSTM2A					0.311227	0.609041	0
NTN4					0.311214	0.608987	0
IFI27L2					0.311169	0.608934	0
GDI1	Dominant	22002931 10232754	100	2	0.311126	0.60888	0
AFF1					0.311117	0.608826	0
DSEL					0.311104	0.608773	0
NDFIP1					0.311087	0.608719	0
NBEA	Dominant	33692494 30269351	100	2	0.311056	0.608665	0
TDRD3					0.310977	0.608612	0
TFE3	Recessive	32409512 31833172	100	2	0.310962	0.608558	0
SETX	Dominant	30778698	100	1	0.310961	0.608504	0
SDCBP2					0.310922	0.608451	0
CDADC1					0.310872	0.608397	0
RPS24					0.310815	0.608343	0
ITGAX					0.310809	0.608289	0
PAX6	Dominant	32080308 31700164 30386378 29932076 29460221	100	5	0.310807	0.608236	0
C19orf70	Recessive	30912852 27485409	100	2	0.310805	0.608182	0
PRMT3					0.310797	0.608128	0
NUDT15					0.310793	0.608075	0
RPTOR	Recessive	19921495	100	1	0.31078	0.608021	0
SH3KBP1					0.310778	0.607967	0
RAB22A					0.310719	0.607914	0
PAXIP1					0.310689	0.60786	0
LOXL3					0.310679	0.607806	0
ADORA2A	Recessive	30511252 19565319 14666117	100	3	0.310622	0.607753	0
PIGC	Recessive	32707268 27694521	100	2	0.310603	0.607699	0
MALT1	Recessive	26277595	100	1	0.310596	0.607645	0
RARB	Dominant	27120018 24075189	100	2	0.310545	0.607592	0
ZFPM2	Dominant	21525063	100	1	0.310451	0.607538	0
LAPTM4A					0.310433	0.607484	0
ZNF664					0.310421	0.60743	0
RANBP1					0.310409	0.607377	0
TBC1D32	Recessive	32060556 24285566	100	2	0.310402	0.607323	0
CTSO					0.310365	0.607269	0
LACTB					0.310351	0.607216	0
TCF7L1					0.310322	0.607162	0
PFKFB4					0.31025	0.607108	0
ICA1L					0.310188	0.607055	0
PCF11					0.309945	0.607001	0
RIPK2					0.309912	0.606947	0
IFT74	Recessive	27486776	100	1	0.309862	0.606894	0
RPL13	Recessive	32760686	100	1	0.309817	0.60684	0
ERMARD	Dominant	24056535	100	1	0.309785	0.606786	0
GHR	Dominant	29073591	100	1	0.309772	0.606733	0
SLC7A6OS	Recessive	33085104	100	1	0.309732	0.606679	0
C16orf89					0.309691	0.606625	0
KIAA0247					0.309669	0.606571	0
EPM2AIP1	Recessive	12782127	100	1	0.309666	0.606518	0
BRK1					0.309641	0.606464	0
DNAJC7	Recessive	33193563	100	1	0.309613	0.60641	0
SLC39A3					0.309608	0.606357	0
RILPL1					0.309596	0.606303	0
STYXL1	Recessive	30472486	100	1	0.309574	0.606249	0
IPMK					0.309544	0.606196	0
DNAJC16					0.309528	0.606142	0
SLC25A21	Dominant	25759628	100	1	0.309456	0.606088	0
HDAC2	Dominant	30806031	100	1	0.309407	0.606035	0
SEPT7					0.309392	0.605981	0
MPC2					0.309366	0.605927	0
DFFA					0.309363	0.605874	0
TFB2M					0.309358	0.60582	0
COX18					0.309349	0.605766	0
MFSD1					0.309307	0.605712	0
DKC1	Recessive	26951492 20437613 18627054	100	3	0.309277	0.605659	0
TP53INP2					0.309251	0.605605	0
SPHK1					0.30921	0.605551	0
MXD3					0.309185	0.605498	0
AMN1					0.30917	0.605444	0
DYNC2LI1	Recessive	28857138	100	1	0.309075	0.60539	0
LGALS3					0.309005	0.605337	0
SPDL1	Recessive	33758299	100	1	0.308983	0.605283	0
ATP6V1G1					0.308965	0.605229	0
DCUN1D2					0.308899	0.605176	0
MIF					0.308782	0.605122	0
DLX1					0.308696	0.605068	0
RNF141					0.308684	0.605014	0
GSTCD					0.308571	0.604961	0
RBM25					0.308553	0.604907	0
NAP1L4					0.308549	0.604853	0
NFATC3					0.308411	0.6048	0
ID4					0.308364	0.604746	0
CCDC12					0.308363	0.604692	0
RPL22					0.308298	0.604639	0
SKAP2					0.308245	0.604585	0
POGZ	Dominant	34133408 31136090 28480548 26942287 26763879	100	5	0.308236	0.604531	0
CDR2					0.308233	0.604478	0
PDE12					0.308212	0.604424	0
PUS7	Recessive	33100873 31583274 30778726	100	3	0.308207	0.60437	0
RUFY2					0.308159	0.604317	0
RET	Dominant	31364476 26557756 23605783 23455356 23061808	100	5	0.308158	0.604263	0
C7orf50					0.308152	0.604209	0
REV3L					0.308131	0.604155	0
CCDC85A					0.308115	0.604102	0
CDC7					0.308104	0.604048	0
PLA2G3					0.308053	0.603994	0
RILP					0.30805	0.603941	0
PWP2	Recessive	9205129 8893822	100	2	0.307869	0.603887	0
ARPC5L					0.307859	0.603833	0
SLC25A18					0.307819	0.60378	0
CNOT1	Recessive	32553196	100	1	0.307767	0.603726	0
ANXA4					0.307692	0.603672	0
SMARCAL1	Recessive	31275356 30026777 28796785 23950031 21914180	100	5	0.307682	0.603619	0
GEN1					0.307672	0.603565	0
DERA					0.307644	0.603511	0
RHOA	Recessive	31821646 31570889	100	2	0.307619	0.603458	0
ZNF134					0.307578	0.603404	0
BRD7					0.30755	0.60335	0
RPL6					0.307516	0.603296	0
RALA	Dominant	30500825	100	1	0.307473	0.603243	0
MOCOS	Recessive	26239292	100	1	0.307451	0.603189	0
SCN4B					0.307428	0.603135	0
SLC25A37					0.30742	0.603082	0
H2AFV					0.307336	0.603028	0
CAMLG					0.307237	0.602974	0
NNAT	Recessive	21742036	100	1	0.307175	0.602921	0
PLEKHB2					0.307168	0.602867	0
CBR3					0.30706	0.602813	0
EXOSC4					0.307029	0.60276	0
KBTBD6					0.306988	0.602706	0
CORO6					0.306899	0.602652	0
ATP6V0C	Recessive	33190975 33090716	100	2	0.306812	0.602599	0
IQSEC3					0.306784	0.602545	0
RAP1B					0.306772	0.602491	0
MRPS24					0.306746	0.602437	0
MOG	Dominant	21907016	100	1	0.306743	0.602384	0
EBPL					0.306736	0.60233	0
LMO3	Recessive	11911442 10889530 10578237	100	3	0.306696	0.602276	0
SRP9					0.306678	0.602223	0
GALNT9					0.306543	0.602169	0
MOB3A					0.306519	0.602115	0
ZNF471					0.306519	0.602062	0
PCMTD2					0.306473	0.602008	0
FNDC3A					0.306454	0.601954	0
BTF3					0.30642	0.601901	0
CIR1					0.306416	0.601847	0
TAF6L					0.306178	0.601793	0
DHRS4					0.306162	0.60174	0
ORMDL2					0.306085	0.601686	0
SF3B5					0.306083	0.601632	0
NTNG2	Recessive	31692205 31668703 31372774	100	3	0.306037	0.601578	0
RPS21					0.306015	0.601525	0
DUOX1					0.306007	0.601471	0
KIFC1					0.306003	0.601417	0
FAM149A					0.305994	0.601364	0
RPS13					0.305987	0.60131	0
TRAPPC9	Dominant	27108886	100	1	0.305979	0.601256	0
EPT1	Recessive	29500230 28052917	100	2	0.305958	0.601203	0
UBL5					0.305933	0.601149	0
SOX10	Dominant	33557787 32908492 30234069 29792164 28534044	100	5	0.305903	0.601095	0
GLIS2					0.3059	0.601042	0
TAF7					0.305897	0.600988	0
COMMD7					0.305895	0.600934	0
PRRT1					0.305887	0.60088	0
SELENBP1	Dominant	20615253	100	1	0.305818	0.600827	0
SGCB					0.305807	0.600773	0
TMEM170B					0.305761	0.600719	0
PLK1					0.305672	0.600666	0
CLDN5					0.305627	0.600612	0
PPP2R2B	Recessive	16138911	100	1	0.305609	0.600558	0
ZMAT2					0.305537	0.600505	0
ZNF562					0.305521	0.600451	0
COX11					0.305469	0.600397	0
LYAR					0.305459	0.600344	0
MIB1					0.305404	0.60029	0
NOP10					0.305334	0.600236	0
ENC1					0.305321	0.600183	0
TRERF1					0.305274	0.600129	0
SLC22A4	Recessive	17609685	100	1	0.305199	0.600075	0
ZNF333					0.305084	0.600021	0
TIMM23					0.305078	0.599968	0
ADAMTS3					0.305062	0.599914	0
GRIN2A	Dominant	33897753 31807283 31098720 29644724 29124671	100	5	0.305035	0.59986	0
ANTXR2	Recessive	28914269 17043134	100	2	0.304998	0.599807	0
MPP5	Recessive	33073849	100	1	0.304967	0.599753	0
ZNF536					0.304958	0.599699	0
UVRAG					0.304955	0.599646	0
BCHE	Recessive	21029050	100	1	0.304929	0.599592	0
BCAP31	Recessive	33603160 32681719 32652807 28332767 25044748	100	5	0.304895	0.599538	0
HELQ					0.304751	0.599485	0
KMT2B	Dominant	32546208 31216378 30253925 29086067 27992417	100	5	0.304637	0.599431	0
CNKSR3					0.304578	0.599377	0
NCAPG					0.304543	0.599324	0
ANKRD11	Dominant	30642272 30088855 29696793 29274743 29258554	100	5	0.304543	0.59927	0
ZNF395					0.30452	0.599216	0
WHAMM	Recessive	28720660	100	1	0.304488	0.599162	0
LYN					0.304481	0.599109	0
UCHL3					0.304466	0.599055	0
TMEM9B					0.304354	0.599001	0
BHMT2					0.304328	0.598948	0
TRIM27					0.304222	0.598894	0
RIT1	Dominant	27101134 26757980 26714497 26446362	100	4	0.304177	0.59884	0
RAN					0.304158	0.598787	0
NOP9					0.304122	0.598733	0
PLLP					0.304113	0.598679	0
HUWE1	Dominant	30797980 29589274 29180823 27130160 26587761	100	5	0.304099	0.598626	0
GOLGA4					0.304074	0.598572	0
MMP24					0.30404	0.598518	0
WSCD2					0.304027	0.598465	0
NDST3					0.304012	0.598411	0
ADAMTS13	Dominant	29356300 28866379 22791774	100	3	0.303935	0.598357	0
ASIC4	Dominant	11571555	100	1	0.303922	0.598303	0
UBE2L6					0.303875	0.59825	0
HMGN3					0.303864	0.598196	0
C17orf80					0.303694	0.598142	0
NMD3					0.303636	0.598089	0
SPRN					0.303582	0.598035	0
C10orf2	Dominant	24061067 20479361	100	2	0.303566	0.597981	0
SLC37A3					0.30352	0.597928	0
ZNF7					0.30351	0.597874	0
CMPK2					0.303464	0.59782	0
PLS1					0.303406	0.597767	0
UBAC2					0.303293	0.597713	0
PRRT2	Dominant	34298454 33826176 33791013 33321212 32509037	100	5	0.30326	0.597659	0
PCNXL4					0.303246	0.597605	0
SLC38A9					0.3032	0.597552	0
SUMO2					0.303135	0.597498	0
SLC45A4					0.303033	0.597444	0
ACADL					0.303015	0.597391	0
RPS27A					0.302996	0.597337	0
PJA2					0.30298	0.597283	0
AGFG1					0.30289	0.59723	0
FSTL5					0.302855	0.597176	0
PMS1					0.302788	0.597122	0
SUMO1					0.302705	0.597069	0
FAM50A	Recessive	32703943	100	1	0.30269	0.597015	0
RPL36					0.302634	0.596961	0
PPM1D					0.302613	0.596908	0
DHX36					0.302589	0.596854	0
TNRC6C					0.302572	0.5968	0
DDX6					0.302545	0.596746	0
ZC3H13					0.302535	0.596693	0
RUVBL2					0.302512	0.596639	0
RGS3					0.302378	0.596585	0
PEX2	Recessive	23590336 23430938 14630978	100	3	0.30233	0.596532	0
SLC7A4					0.30227	0.596478	0
PPP1R35					0.302246	0.596424	0
RNF216					0.302211	0.596371	0
SLITRK1	Dominant	17702041	100	1	0.30207	0.596317	0
PIGZ					0.302047	0.596263	0
SEC61G					0.301972	0.59621	0
SLC38A7					0.301948	0.596156	0
PTGS1	Recessive	19568996	100	1	0.301866	0.596102	0
TFR2					0.301865	0.596049	0
UBQLN2					0.301843	0.595995	0
ARF5					0.301838	0.595941	0
COMTD1					0.301834	0.595887	0
ZNF197					0.301834	0.595834	0
TCEAL5					0.301818	0.59578	0
DBNDD2					0.301806	0.595726	0
ZNF783					0.301794	0.595673	0
STK16					0.301793	0.595619	0
HUS1					0.301756	0.595565	0
CD53					0.301724	0.595512	0
TMEM203					0.301715	0.595458	0
PDRG1					0.30166	0.595404	0
ILDR2					0.301564	0.595351	0
RAB21					0.301537	0.595297	0
ROMO1					0.301517	0.595243	0
EZH2	Dominant	29410511 29244146 28696078 26762561 24214728	100	5	0.301485	0.59519	0
HOOK1					0.301475	0.595136	0
MIF4GD					0.30146	0.595082	0
POLR1D					0.30146	0.595028	0
IMPA2	Dominant	17388992	100	1	0.301447	0.594975	0
COL12A1					0.301381	0.594921	0
SUMO3					0.301366	0.594867	0
C12orf5					0.301316	0.594814	0
HEBP1					0.301224	0.59476	0
SH3BGRL2					0.301202	0.594706	0
GDF11	Recessive	34113007	100	1	0.301178	0.594653	0
FAM228B					0.301143	0.594599	0
CEP55	Recessive	32100459	100	1	0.301143	0.594545	0
ADAT1					0.301129	0.594492	0
FLYWCH2					0.301016	0.594438	0
LRRN1					0.30101	0.594384	0
ANAPC11					0.301001	0.594331	0
ZDHHC14					0.300962	0.594277	0
CYTL1					0.300912	0.594223	0
LIPT1	Recessive	31042466 29681092 27247813 24341803 24256811	100	5	0.300907	0.594169	0
DGKH					0.300899	0.594116	0
NAP1L5					0.30085	0.594062	0
EPC2					0.300827	0.594008	0
TM9SF1					0.300775	0.593955	0
RNF11					0.300704	0.593901	0
FAM122B					0.300693	0.593847	0
CRABP2					0.300669	0.593794	0
SEPW1					0.30063	0.59374	0
SFT2D1					0.300612	0.593686	0
GPATCH1					0.300549	0.593633	0
NOC4L					0.30054	0.593579	0
PTTG1IP					0.300504	0.593525	0
ZNF329					0.300495	0.593471	0
MRPL41					0.300492	0.593418	0
METAP1					0.300445	0.593364	0
MTRF1L					0.300389	0.59331	0
RNF169					0.300366	0.593257	0
MAP1LC3A					0.300361	0.593203	0
IFIT3					0.300254	0.593149	0
TMEM180					0.300182	0.593096	0
KCMF1					0.300141	0.593042	0
MARCKSL1					0.300116	0.592988	0
ATPAF2	Recessive	14757859	100	1	0.300038	0.592935	0
CTSH					0.299956	0.592881	0
PRCC					0.299943	0.592827	0
TMEM256					0.29992	0.592774	0
LDOC1					0.299916	0.59272	0
HIST3H2A					0.299893	0.592666	0
RANBP3L					0.299869	0.592612	0
SYNJ2BP					0.299854	0.592559	0
HSPE1	Recessive	27774450	100	1	0.299805	0.592505	0
ARPP19					0.299791	0.592451	0
FRMD6					0.299784	0.592398	0
MOCS3	Recessive	33897766 28544736	100	2	0.299777	0.592344	0
COX20	Recessive	33751098 30656193 23125284	100	3	0.299761	0.59229	0
FBXL4	Recessive	31969900 30771478 28940506 27743463 25868664	100	5	0.299735	0.592237	0
NYNRIN					0.299683	0.592183	0
MAP2K3					0.299656	0.592129	0
RNF139					0.299646	0.592076	0
TMEM165	Recessive	23430531 22683087	100	2	0.299621	0.592022	0
PGAP2	Recessive	29119105 27871432 23561847 23561846	100	4	0.29959	0.591968	0
ASXL2	Dominant	27693232	100	1	0.299526	0.591915	0
INPP5B	Recessive	28018608	100	1	0.299464	0.591861	0
RAPH1					0.299437	0.591807	0
MTFMT	Recessive	30911575 30569017 28058511 26060307 23499752	100	5	0.299333	0.591753	0
STARD5					0.299312	0.5917	0
YY1	Dominant	28575647 28472826 25787250	100	3	0.299294	0.591646	0
PUS1	Recessive	31393068 15971356 15108122	100	3	0.299276	0.591592	0
OSTM1	Recessive	32015934 23685543 17922613 15108279	100	4	0.299212	0.591539	0
RRP12					0.299189	0.591485	0
POGK					0.299146	0.591431	0
ZNF287					0.299007	0.591378	0
TMEM126B	Recessive	29093663 27374774 27374773	100	3	0.299004	0.591324	0
TRAM1					0.298934	0.59127	0
FGFR1OP2					0.2989	0.591217	0
CCNC					0.298852	0.591163	0
PRUNE	Recessive	29307700 28334956 26539891	100	3	0.298815	0.591109	0
NR3C2	Recessive	34243750 32064789 32021607 31852011 31301676	100	5	0.298775	0.591056	0
CRYAB					0.298761	0.591002	0
ALDH1A2					0.298744	0.590948	0
EGLN2					0.298738	0.590894	0
GTF2A1					0.298726	0.590841	0
MGAT2	Recessive	33044030	100	1	0.29863	0.590787	0
ZNF432					0.298581	0.590733	0
CASC5	Recessive	28901661 27784895 26626498 22983954	100	4	0.298445	0.59068	0
NT5DC1					0.298414	0.590626	0
GRAMD3					0.29837	0.590572	0
GORAB					0.298281	0.590519	0
SRSF1					0.298226	0.590465	0
MBD5	Dominant	33374027 28944244 28807762 28008202 27222293	100	5	0.298225	0.590411	0
ZNF71					0.298164	0.590358	0
FZD7					0.298121	0.590304	0
SPTB					0.298041	0.59025	0
BUD13					0.298029	0.590196	0
SLC41A1	Recessive	28509138	100	1	0.298003	0.590143	0
TMEM57					0.297994	0.590089	0
SNCAIP					0.297986	0.590035	0
IGF2BP1					0.297911	0.589982	0
SOGA3					0.297887	0.589928	0
BTG1					0.297813	0.589874	0
PPP2R3A					0.297764	0.589821	0
TMEM62					0.297761	0.589767	0
METTL5					0.297756	0.589713	0
MRPL11					0.297714	0.58966	0
MED7					0.297709	0.589606	0
SREK1					0.29762	0.589552	0
ATAD2					0.297582	0.589499	0
WDR13					0.297577	0.589445	0
IRF2BP2					0.297561	0.589391	0
PRPF38A					0.29748	0.589337	0
LRBA	Recessive	33178652 33155142 32506362 32476511 32219082	100	5	0.297475	0.589284	0
PDZRN4					0.297428	0.58923	0
PDE1C					0.297383	0.589176	0
CDC42EP4					0.297328	0.589123	0
HRASLS					0.297262	0.589069	0
MSTO1	Recessive	31463572 29339779	100	2	0.29724	0.589015	0
PMP2	Dominant	31412900 26257172	100	2	0.297215	0.588962	0
POLE2					0.297194	0.588908	0
RAD1					0.297049	0.588854	0
RPRM					0.296979	0.588801	0
IGDCC3					0.296978	0.588747	0
PXMP2					0.296955	0.588693	0
FBXO3					0.296906	0.58864	0
IFI16					0.296839	0.588586	0
DENND5B					0.296828	0.588532	0
RLIM	Dominant	33159883 29728705	100	2	0.296635	0.588478	0
FAM195A					0.296608	0.588425	0
ZNF529					0.296596	0.588371	0
ZNF576					0.296511	0.588317	0
C14orf2					0.296494	0.588264	0
HTR2B					0.296466	0.58821	0
ANKRD26					0.296373	0.588156	0
NAA16					0.296373	0.588103	0
C11orf84					0.296372	0.588049	0
CNKSR2	Dominant	32245427 30397616 28098945 22511892	100	4	0.296354	0.587995	0
MGST2					0.296312	0.587942	0
NANP					0.296286	0.587888	0
SWI5					0.296282	0.587834	0
CXCL12					0.296226	0.587781	0
FAM206A					0.296211	0.587727	0
GRPEL2					0.296066	0.587673	0
TMED2					0.296033	0.587619	0
CASP3	Dominant	7543989	100	1	0.296019	0.587566	0
BLVRB					0.296003	0.587512	0
RECK					0.295904	0.587458	0
OTUB1					0.295876	0.587405	0
SLC19A2	Dominant	30833467	100	1	0.295869	0.587351	0
C14orf119					0.295853	0.587297	0
LHX2	Dominant	20949537	100	1	0.295846	0.587244	0
ACOT11					0.295793	0.58719	0
WFDC2					0.295785	0.587136	0
STK38L					0.295759	0.587083	0
VTI1B					0.295714	0.587029	0
AP2S1	Dominant	27647839	100	1	0.295709	0.586975	0
KDM3B					0.2957	0.586922	0
SF3B4					0.295649	0.586868	0
AKAP13					0.295645	0.586814	0
SUMF1	Recessive	32749716 32621519 32414121 32048457 30124108	100	5	0.295619	0.58676	0
INIP					0.295598	0.586707	0
TCTEX1D2					0.295585	0.586653	0
RAVER1					0.29558	0.586599	0
TMEM208					0.295507	0.586546	0
OAS1					0.295424	0.586492	0
SLMO1					0.295282	0.586438	0
CAPN3	Dominant	31011535	100	1	0.29527	0.586385	0
RNF138	Dominant	28167673	100	1	0.295201	0.586331	0
MIEF1	Recessive	33632269	100	1	0.29514	0.586277	0
PSMD13					0.295128	0.586224	0
COPRS					0.29509	0.58617	0
ZNF83					0.295049	0.586116	0
CHID1					0.295006	0.586062	0
IRF2BPL	Dominant	33278788 33069610 32291157 31621620 30166628	100	5	0.294957	0.586009	0
GPR161					0.294918	0.585955	0
PTGIS					0.294882	0.585901	0
ZNF266					0.294872	0.585848	0
ATP7A	Dominant	28451781 28397151 26242992 26239182 25771438	100	5	0.294849	0.585794	0
CHSY3					0.294823	0.58574	0
AGPAT2	Recessive	30563316 27144933 26072926 22902344	100	4	0.294777	0.585687	0
FAM124A					0.294755	0.585633	0
RBM12B					0.294652	0.585579	0
ISCA1	Recessive	30105122 29767723 28356563	100	3	0.294587	0.585526	0
SPECC1					0.294574	0.585472	0
PNMA2					0.294485	0.585418	0
ARRDC2					0.294387	0.585365	0
PGRMC2					0.294351	0.585311	0
SEPT11					0.294339	0.585257	0
SYT17					0.294294	0.585203	0
HOPX					0.294293	0.58515	0
FASTKD5					0.294254	0.585096	0
LRP10					0.294196	0.585042	0
PTP4A2					0.29417	0.584989	0
RPL35A					0.294166	0.584935	0
ARHGEF28					0.294122	0.584881	0
SAYSD1					0.294099	0.584828	0
RPL34					0.294051	0.584774	0
PPM1A					0.29404	0.58472	0
RBX1					0.294031	0.584667	0
PCSK6					0.293982	0.584613	0
ROBO4					0.293971	0.584559	0
NEK2					0.293957	0.584506	0
MAOB	Recessive	8613523	100	1	0.293941	0.584452	0
SLC25A36					0.29393	0.584398	0
ITGA6					0.293929	0.584344	0
HSCB					0.293892	0.584291	0
ARGLU1					0.293836	0.584237	0
PARVA					0.293809	0.584183	0
ARID1B	Dominant	31077186 30349098 30055038 29549119 28323383	100	5	0.293704	0.58413	0
DOLK	Recessive	28816422 23890587 22327749 22242004	100	4	0.293699	0.584076	0
THSD1					0.293687	0.584022	0
ZBTB40					0.293672	0.583969	0
SKIL	Dominant	25464936	100	1	0.293642	0.583915	0
JTB					0.293634	0.583861	0
SKP1					0.293537	0.583808	0
GZF1					0.293526	0.583754	0
SLCO2B1					0.293501	0.5837	0
TFEB					0.29329	0.583647	0
PTN					0.293268	0.583593	0
TMEM54					0.293232	0.583539	0
RSPH1					0.293191	0.583485	0
CECR1	Recessive	33791889 31541281 30647181 28974505 28493328	100	5	0.293191	0.583432	0
HN1					0.293157	0.583378	0
STX3	Recessive	29880488	100	1	0.293126	0.583324	0
LHFPL4					0.29311	0.583271	0
EPHX2					0.293105	0.583217	0
HFM1					0.293099	0.583163	0
PIAS2					0.293083	0.58311	0
NR4A2	Dominant	32366965 31428396 29770430 28544326 19156171	100	5	0.293066	0.583056	0
SLC30A3					0.293005	0.583002	0
IL17RD	Dominant	32389901	100	1	0.292989	0.582949	0
TCF7					0.292955	0.582895	0
NDUFAF5	Recessive	34177781 30473481 19542079 18940309	100	4	0.292911	0.582841	0
PKLR	Recessive	21815188 11668614	100	2	0.292842	0.582788	0
GRK4					0.292805	0.582734	0
VTA1					0.292717	0.58268	0
KCNA2	Dominant	33232902 32903602 32833227 32146541 30660924	100	5	0.292697	0.582626	0
MCEE	Recessive	30682498 25763508	100	2	0.292616	0.582573	0
STK19					0.292614	0.582519	0
SAP30L					0.292601	0.582465	0
RPS4Y1					0.292508	0.582412	0
RASD2					0.292492	0.582358	0
KIAA0753	Recessive	29138412	100	1	0.292465	0.582304	0
ARL15					0.292428	0.582251	0
OTUD6B	Recessive	32924626 30364145 28343629	100	3	0.292425	0.582197	0
TLE4					0.292341	0.582143	0
TTC9C					0.292336	0.58209	0
LIPF					0.292293	0.582036	0
IGSF9					0.292237	0.581982	0
RPRD2					0.292227	0.581928	0
KPNA3					0.292152	0.581875	0
XPA	Recessive	26302748	100	1	0.292117	0.581821	0
MTUS2					0.292083	0.581767	0
S1PR1					0.292063	0.581714	0
XRN1					0.29202	0.58166	0
KIF26B	Dominant	30151950	100	1	0.292019	0.581606	0
KIAA1009					0.292018	0.581553	0
FITM2	Recessive	30214770 28067622	100	2	0.291996	0.581499	0
RCC1					0.291958	0.581445	0
C9orf69					0.291958	0.581392	0
GTF2A2					0.291786	0.581338	0
GSPT2					0.291674	0.581284	0
SET	Dominant	29907757 29688601	100	2	0.291654	0.581231	0
CASP9	Dominant	27935156	100	1	0.291648	0.581177	0
HEXIM2					0.291631	0.581123	0
TDRKH					0.291603	0.581069	0
TBP	Dominant	29564144 29427105 21710129 16773126 15521976	100	5	0.291589	0.581016	0
ATF7IP					0.291582	0.580962	0
C2orf68					0.291567	0.580908	0
GLTSCR1					0.291529	0.580855	0
PSMB2					0.291506	0.580801	0
U2AF1	Dominant	27602765 23861105	100	2	0.291501	0.580747	0
WWC2					0.291491	0.580694	0
GOLPH3					0.29143	0.58064	0
AP3M1					0.291349	0.580586	0
FER					0.291325	0.580533	0
CKM					0.291298	0.580479	0
CMBL					0.291287	0.580425	0
METRN					0.291267	0.580372	0
MYPOP					0.291244	0.580318	0
SSH2					0.29114	0.580264	0
RAB14					0.291133	0.58021	0
HYI					0.291087	0.580157	0
CHTF18					0.291076	0.580103	0
FBXO17					0.291057	0.580049	0
CHST6					0.290932	0.579996	0
NEK4					0.290859	0.579942	0
SMAD9	Dominant	29844917	100	1	0.290829	0.579888	0
RAB1A					0.290782	0.579835	0
SNX24					0.290751	0.579781	0
SCHIP1					0.290712	0.579727	0
TMEM44					0.2907	0.579674	0
TRPS1	Dominant	27133561	100	1	0.290678	0.57962	0
SEMA5A	Recessive	31354784 23575222	100	2	0.29067	0.579566	0
CNPY2					0.29067	0.579513	0
ADA	Recessive	34221752 33638065 33632736 33174709 32845415	100	5	0.290633	0.579459	0
PSRC1					0.290626	0.579405	0
EIF1AD					0.290561	0.579351	0
CALB1					0.290543	0.579298	0
IRF9					0.29052	0.579244	0
DECR2					0.29051	0.57919	0
PFDN6					0.290484	0.579137	0
RGR					0.29043	0.579083	0
PRMT2					0.290382	0.579029	0
VEZF1					0.290318	0.578976	0
TRA2A					0.290288	0.578922	0
PPP2R3B					0.290276	0.578868	0
FKBP14					0.290262	0.578815	0
KCNJ11	Dominant	32935446 32376986 32101525 30377186 30286572	100	5	0.290259	0.578761	0
TMEM168	Recessive	32175648	100	1	0.290238	0.578707	0
GJC1	Recessive	27146935	100	1	0.290227	0.578653	0
GAS2L3					0.290218	0.5786	0
NCAM1	Recessive	29927716 24651862	100	2	0.290201	0.578546	0
IFT57					0.290188	0.578492	0
KIF18B					0.290119	0.578439	0
PPTC7					0.29009	0.578385	0
NDOR1					0.290074	0.578331	0
CSTF1					0.29005	0.578278	0
CBFA2T3					0.290013	0.578224	0
METTL14					0.289978	0.57817	0
CAPN15	Recessive	33410501	100	1	0.289977	0.578117	0
ST8SIA5					0.289965	0.578063	0
AKAP17A					0.289955	0.578009	0
ZBTB41					0.289932	0.577956	0
GSTT1					0.289928	0.577902	0
ZFYVE28					0.289914	0.577848	0
CCDC181					0.28987	0.577794	0
TMF1					0.289845	0.577741	0
UCP2	Dominant	27967291	100	1	0.289803	0.577687	0
GSAP					0.289755	0.577633	0
WDR45	Dominant	33314449 30612247 30539914 29981852 29681108	100	5	0.289719	0.57758	0
EXOG	Recessive	10231028	100	1	0.28971	0.577526	0
EEF1A1					0.289702	0.577472	0
ARID3B					0.2897	0.577419	0
SLC39A14	Recessive	33073010 29498153 29382362 27231142	100	4	0.289628	0.577365	0
METTL2A					0.289597	0.577311	0
DARC					0.28959	0.577258	0
HMGB1	Recessive	34164801	100	1	0.289543	0.577204	0
TRMT5					0.289463	0.57715	0
LIMS2					0.28945	0.577097	0
PABPC4					0.28938	0.577043	0
LUZP1					0.289372	0.576989	0
PTTG1					0.289354	0.576935	0
DNTTIP2					0.289341	0.576882	0
RPL32					0.289263	0.576828	0
ADRM1					0.289218	0.576774	0
UBE2J1					0.289212	0.576721	0
C1orf61					0.289195	0.576667	0
KNSTRN	Recessive	29180244	100	1	0.289136	0.576613	0
RPL10	Dominant	29066376 26290468 25846674 25316788 16940977	100	5	0.289116	0.57656	0
ALOXE3	Recessive	33581311	100	1	0.289088	0.576506	0
AURKA					0.289041	0.576452	0
DCAF7					0.288999	0.576399	0
COMMD2					0.288951	0.576345	0
AGXT	Dominant	22821680	100	1	0.288879	0.576291	0
CREBRF					0.288853	0.576238	0
BAIAP3					0.288851	0.576184	0
CEBPB					0.28885	0.57613	0
MPO	Recessive	8020722	100	1	0.288805	0.576076	0
KRT19					0.288797	0.576023	0
STAC2					0.288796	0.575969	0
PNRC1					0.288795	0.575915	0
PGAM2					0.28873	0.575862	0
NREP					0.28871	0.575808	0
VPS37B					0.288643	0.575754	0
MYEOV2					0.288609	0.575701	0
PSMA2					0.288588	0.575647	0
EHHADH	Recessive	9501266	100	1	0.288582	0.575593	0
INPP4B					0.288554	0.57554	0
ORC4					0.288511	0.575486	0
P2RX4					0.28851	0.575432	0
SAMD10					0.288466	0.575379	0
LYRM5					0.288462	0.575325	0
SNX3					0.288401	0.575271	0
GUCA1A					0.288338	0.575217	0
ELP4	Dominant	26010655	100	1	0.288181	0.575164	0
ZNF827					0.288178	0.57511	0
LSM3					0.288154	0.575056	0
BCL2					0.288141	0.575003	0
HNF4A	Dominant	30730840 29493090 27245055 26669242 25733449	100	5	0.288131	0.574949	0
ZNF655					0.288079	0.574895	0
UBE2V2					0.288035	0.574842	0
NR2F2	Dominant	29663647	100	1	0.288003	0.574788	0
TSC22D1					0.288002	0.574734	0
MCU					0.287967	0.574681	0
MDM4					0.28793	0.574627	0
FAM161A					0.287876	0.574573	0
GTF3C4					0.287726	0.574519	0
FGFR4					0.287701	0.574466	0
SULT1C2					0.287674	0.574412	0
ARC	Recessive	10970730	100	1	0.287671	0.574358	0
RALY					0.287653	0.574305	0
PTRF					0.287621	0.574251	0
UBE2E3					0.287587	0.574197	0
WDR12					0.287531	0.574144	0
SMPDL3A					0.28751	0.57409	0
PXDC1					0.287505	0.574036	0
C19orf55					0.287497	0.573983	0
BMPR1B	Dominant	28418932 25776145	100	2	0.287487	0.573929	0
RNPS1					0.28747	0.573875	0
CMC2					0.287452	0.573822	0
TMEM136					0.287451	0.573768	0
TOR3A					0.287403	0.573714	0
MYOCD					0.287398	0.57366	0
MMP11					0.287388	0.573607	0
CNTN4	Dominant	21308999	100	1	0.287359	0.573553	0
SLCO5A1					0.287306	0.573499	0
THBS1					0.2873	0.573446	0
SRSF2					0.287294	0.573392	0
PVALB	Dominant	18469313	100	1	0.28729	0.573338	0
RPL15					0.287264	0.573285	0
CYFIP1					0.287017	0.573231	0
MARK1					0.287004	0.573177	0
TMTC1					0.286969	0.573124	0
UBE2T					0.286962	0.57307	0
EPHB2					0.286812	0.573016	0
PPP4R2					0.28656	0.572963	0
RFTN2					0.286522	0.572909	0
RNF213	Dominant	33568546 29999444 29483232 29387438 28686325	100	5	0.286491	0.572855	0
JAM3	Recessive	34292449 34159711 23255084 21109224	100	4	0.286418	0.572801	0
TMEM234					0.286354	0.572748	0
VEGFB					0.28626	0.572694	0
SLC10A7	Recessive	29878199	100	1	0.28626	0.57264	0
RPL37					0.286131	0.572587	0
RPL37A					0.286106	0.572533	0
CASK	Dominant	30549415 30289607 29426960 28944139 28783747	100	5	0.286064	0.572479	0
METTL4					0.286032	0.572426	0
RBM27					0.286011	0.572372	0
ATP6AP1	Dominant	30166553	100	1	0.285908	0.572318	0
MAD1L1					0.285863	0.572265	0
FAM19A2					0.285863	0.572211	0
FAM175B					0.285856	0.572157	0
SNRPD3					0.285852	0.572104	0
LPHN3					0.285827	0.57205	0
CYP11B1	Recessive	26690694 23345044	100	2	0.28582	0.571996	0
NEDD9					0.285815	0.571942	0
SPEF2					0.285811	0.571889	0
TRIP13	Recessive	31574018 28553959	100	2	0.285771	0.571835	0
UPB1	Recessive	33692834 30608453 25638458 25445412 25236466	100	5	0.285747	0.571781	0
DIABLO					0.285728	0.571728	0
ASAP2					0.28569	0.571674	0
TBL2					0.285678	0.57162	0
CHD6					0.285652	0.571567	0
ELN	Dominant	29483232 19039520 18348261 14556246 12784297	100	5	0.285595	0.571513	0
CXXC5					0.285531	0.571459	0
TM6SF1					0.285453	0.571406	0
MTX2					0.285446	0.571352	0
CEP41					0.285393	0.571298	0
CREG2					0.285391	0.571244	0
RRP7A	Dominant	33308209	100	1	0.285383	0.571191	0
MYBPC3	Dominant	33325730 23140321	100	2	0.28538	0.571137	0
TTK					0.285285	0.571083	0
KIAA1841					0.285273	0.57103	0
TADA2B					0.285226	0.570976	0
TLK2	Dominant	29861108	100	1	0.285183	0.570922	0
PHF20					0.28514	0.570869	0
PDLIM3					0.285056	0.570815	0
SIRT5					0.284965	0.570761	0
MFSD11					0.284951	0.570708	0
CTTNBP2NL					0.284907	0.570654	0
SLC46A1	Recessive	33146883 29390264 29344585 27938595 26006721	100	5	0.284782	0.5706	0
B3GNT5					0.284779	0.570547	0
RNF126					0.284773	0.570493	0
FAM110B					0.284757	0.570439	0
TANK	Recessive	30803155	100	1	0.28474	0.570385	0
TMEM158					0.284721	0.570332	0
CX3CL1					0.284638	0.570278	0
RNF166					0.284619	0.570224	0
COQ2	Dominant	29644397	100	1	0.284601	0.570171	1
DHX58					0.284579	0.570117	0
SUB1					0.284479	0.570063	0
ITGB5					0.284464	0.57001	0
CCDC22					0.28443	0.569956	0
CNNM1					0.284371	0.569902	0
GPR153					0.284347	0.569849	0
SLC35F3					0.284287	0.569795	0
TMEM160					0.284284	0.569741	0
GTPBP8					0.28426	0.569688	0
ZNF462	Dominant	28513610	100	1	0.284242	0.569634	0
TMEM116					0.284227	0.56958	0
TRAPPC3					0.284176	0.569526	0
DNAJC14					0.284094	0.569473	0
PRKD1	Dominant	27173777 22968132	100	2	0.283971	0.569419	0
AP1S1	Recessive	32969855 32306098 24754424 19057675	100	4	0.28397	0.569365	0
CHAT	Dominant	21948486	100	1	0.283871	0.569312	0
PSMB5					0.283845	0.569258	0
KIAA1328					0.283842	0.569204	0
SEMA3C	Recessive	34076780	100	1	0.283841	0.569151	0
CA14					0.283832	0.569097	0
ASB8					0.283829	0.569043	0
TBC1D31					0.283746	0.56899	0
KIAA0947					0.283702	0.568936	0
FAM19A1					0.283639	0.568882	0
OGFRL1					0.283575	0.568829	0
RBMXL1					0.283548	0.568775	0
TTC9					0.283522	0.568721	0
CEP44					0.283502	0.568667	0
WDR41					0.283481	0.568614	0
WHSC1	Dominant	31382906 30345613 29760529	100	3	0.283457	0.56856	0
RPS15A					0.283407	0.568506	0
CLDND1					0.283349	0.568453	0
RUNX1T1	Dominant	29344089	100	1	0.283319	0.568399	0
MAST4	Dominant	29948376	100	1	0.283295	0.568345	0
CLVS2					0.283286	0.568292	0
ARL4C					0.283283	0.568238	0
SAMD12	Dominant	33681653 33501421 33040085 32973343 30559482	100	5	0.283236	0.568184	0
GCKR					0.283232	0.568131	0
WBP1L					0.283207	0.568077	0
PPDPF					0.283158	0.568023	0
SLC26A1					0.283145	0.56797	0
GAPDHS					0.283134	0.567916	0
RAB7L1					0.283084	0.567862	0
MBOAT1					0.283074	0.567808	0
MAL					0.283048	0.567755	0
HNRNPF					0.283028	0.567701	0
ENPP1	Recessive	33005041 31444901 23430823 22209248 10508193	100	5	0.283007	0.567647	0
TMCO1	Recessive	34093650 31102500 30556256 24194475 20018682	100	5	0.282855	0.567594	0
RBM5					0.282841	0.56754	0
IFI6					0.282802	0.567486	0
TMA7					0.28279	0.567433	0
ADRA2A					0.282776	0.567379	0
PXDN	Recessive	33985410	100	1	0.282689	0.567325	0
CCDC7					0.282681	0.567272	0
RIT2					0.282677	0.567218	0
AKR1C3					0.282653	0.567164	0
TFDP2					0.282652	0.56711	0
CEP63					0.28265	0.567057	0
LUM					0.282649	0.567003	0
TMEM192					0.282631	0.566949	0
TNC					0.282622	0.566896	0
KLHL35					0.282548	0.566842	0
PFDN1					0.282437	0.566788	0
C1orf54					0.282399	0.566735	0
SNAPIN					0.282394	0.566681	0
ZNF780B					0.282359	0.566627	0
C19orf60					0.282347	0.566574	0
KDELR1					0.282279	0.56652	0
CCNH					0.282275	0.566466	0
ERBB2IP					0.28227	0.566413	0
FGD4					0.282216	0.566359	0
ZNF277					0.282212	0.566305	0
UBE2K	Dominant	10737998	100	1	0.282206	0.566251	0
ERP44					0.282174	0.566198	0
QPCTL					0.282165	0.566144	0
RORB	Dominant	33387058 27352968	100	2	0.282058	0.56609	0
C12orf49					0.282044	0.566037	0
IZUMO4					0.282015	0.565983	0
SEC23IP					0.281946	0.565929	0
PSMB7					0.281929	0.565876	0
SETD2	Dominant	27385966 27317772 26084711 24852293 23417712	100	5	0.281917	0.565822	0
C2orf43					0.281851	0.565768	0
CACTIN					0.281779	0.565715	0
TGFBI					0.281735	0.565661	0
G6PC	Recessive	27139513 23738826 22080625 21599942 18449899	100	5	0.281714	0.565607	0
ELAVL1					0.281707	0.565554	0
RNF8					0.2817	0.5655	0
LRRC37B					0.281691	0.565446	0
PPM1F	Recessive	30250217	100	1	0.281675	0.565392	0
SH3BP2	Dominant	19017279	100	1	0.281662	0.565339	0
DHX40					0.281618	0.565285	0
PHF15					0.28158	0.565231	0
CTDSPL					0.281544	0.565178	0
FAR2					0.281428	0.565124	0
NRIP2					0.281336	0.56507	0
PLAT					0.281296	0.565017	0
COL7A1					0.281295	0.564963	0
LRRN2					0.281257	0.564909	0
KLF12					0.281255	0.564856	0
KLF3					0.28125	0.564802	0
CC2D2A	Recessive	33486889 32989887 31577543 22241855	100	4	0.281227	0.564748	0
ACYP1					0.281186	0.564695	0
C8orf34					0.281183	0.564641	0
HES6					0.281177	0.564587	0
DMD	Dominant	23340513 23176774 23092449 20683981 18762570	100	5	0.281155	0.564533	0
ANKRD45					0.281077	0.56448	0
SERP2					0.280972	0.564426	0
RPP30					0.280969	0.564372	0
TRIM67					0.28092	0.564319	0
H2AFZ					0.280909	0.564265	0
PTH1R	Recessive	29987841 27415614	100	2	0.280856	0.564211	0
ZNF687					0.280783	0.564158	0
THEM6					0.280744	0.564104	0
MOGAT3					0.280735	0.56405	0
RPL35					0.280688	0.563997	0
DMWD					0.28068	0.563943	0
DHRS11					0.280636	0.563889	0
ZC3H3					0.280614	0.563835	0
SH3RF3					0.280609	0.563782	0
DSE					0.280401	0.563728	0
POLR2J					0.280396	0.563674	0
ZNF672					0.280387	0.563621	0
DCPS	Recessive	32770650 30289615 25712129 25701870	100	4	0.280374	0.563567	0
DUSP3					0.280325	0.563513	0
APCDD1					0.280319	0.56346	0
EIF2S3	Dominant	27333055 23063529	100	2	0.280313	0.563406	0
NDN	Dominant	28213671	100	1	0.280293	0.563352	0
CLDN10	Recessive	30482581	100	1	0.280258	0.563299	0
TIMM8B					0.280242	0.563245	0
RIOK1					0.280228	0.563191	0
FANCE					0.279987	0.563138	0
IER2					0.279969	0.563084	0
CCNL2					0.279914	0.56303	0
XPNPEP3	Recessive	20179356	100	1	0.279885	0.562976	0
ZNF398					0.279778	0.562923	0
PHF5A					0.279728	0.562869	0
TIPARP					0.279587	0.562815	0
VRK1	Recessive	32365420 31527692 24126608 19646678	100	4	0.279532	0.562762	0
SHCBP1					0.279489	0.562708	0
LIX1					0.279479	0.562654	0
LAMP5					0.279434	0.562601	0
SERPING1	Dominant	30918175	100	1	0.279367	0.562547	0
FBLN1	Recessive	24084572	100	1	0.279318	0.562493	0
EID1					0.279258	0.56244	0
PFN1					0.279258	0.562386	0
PTGFRN					0.279243	0.562332	0
SMARCA1	Dominant	18302774	100	1	0.279171	0.562279	0
CHCHD4					0.279146	0.562225	0
ANAPC16					0.279145	0.562171	0
SHROOM1					0.279114	0.562117	0
NT5C1B					0.279113	0.562064	0
KLHL18					0.279111	0.56201	0
ZNF93					0.278924	0.561956	0
ATP7B	Recessive	32664103 31062085 30702195 30120852 29761093	100	5	0.278912	0.561903	0
ZNF638					0.278883	0.561849	0
MANBAL					0.278877	0.561795	0
AKAP9	Dominant	31654968 18093912	100	2	0.278826	0.561742	0
LGALS3BP					0.278814	0.561688	0
PAM16					0.278795	0.561634	0
H1F0					0.278763	0.561581	0
LYRM4					0.278651	0.561527	0
HHIPL1					0.27865	0.561473	0
CYP11B2	Dominant	9745430	100	1	0.278646	0.56142	0
TSPYL4	Dominant	22848613	100	1	0.27862	0.561366	0
UBR5	Dominant	23029623	100	1	0.278594	0.561312	0
ARG1	Recessive	33193012 32769929 29726057 29443755 28089752	100	5	0.278569	0.561258	0
GABARAPL2					0.278564	0.561205	0
TNFSF13					0.278515	0.561151	0
THUMPD3					0.278452	0.561097	0
ARHGAP29					0.27845	0.561044	0
ANKRD49					0.278437	0.56099	0
UBE2G2					0.278412	0.560936	0
ACAD11					0.278365	0.560883	0
TAF1D					0.278323	0.560829	0
HIST1H2BD					0.278273	0.560775	0
FKBP7					0.278249	0.560722	0
VWA5B2					0.278238	0.560668	0
ZNF518B					0.27821	0.560614	0
TRIM32	Dominant	24381304	100	1	0.278163	0.560561	0
PTMS					0.278124	0.560507	0
C15orf27					0.278093	0.560453	0
CACNA1D	Dominant	32583268 32336187 30465465 30054272 29348113	100	5	0.278084	0.560399	0
NUP98	Dominant	28854430	100	1	0.278081	0.560346	0
DYNC2H1	Recessive	31943948 31197031	100	2	0.27805	0.560292	0
HEG1					0.278044	0.560238	0
PDZD8					0.277907	0.560185	0
TOR1AIP1					0.277866	0.560131	0
PHF7					0.277802	0.560077	0
S100A10					0.277801	0.560024	0
C19orf26					0.277789	0.55997	0
ZNF219					0.277764	0.559916	0
RNF207					0.277678	0.559863	0
HDHD1					0.277672	0.559809	0
MYO1D					0.277651	0.559755	0
MBNL1					0.277636	0.559701	0
LCLAT1					0.277605	0.559648	0
C11orf63					0.277575	0.559594	0
TMEM38B					0.277553	0.55954	0
MYH6	Dominant	33325730	100	1	0.277549	0.559487	0
PIGP	Recessive	32042915 31139695 28334793	100	3	0.277441	0.559433	1
CTDSP1					0.277433	0.559379	0
KATNA1					0.277412	0.559326	0
COMMD8					0.277393	0.559272	0
KRTCAP2					0.277389	0.559218	0
THUMPD1					0.277306	0.559165	0
MTO1	Recessive	33361265 31842146 31451716 29331171 27256614	100	5	0.27721	0.559111	0
TYW3					0.277179	0.559057	0
USMG5					0.277146	0.559004	0
ARL2					0.277042	0.55895	0
CNTNAP5	Dominant	20346443	100	1	0.277011	0.558896	0
TMEM256-PLSCR3					0.277008	0.558842	0
BRI3					0.276974	0.558789	0
MRPL13					0.27693	0.558735	0
ZFAND6					0.276873	0.558681	0
HIVEP1					0.276826	0.558628	0
TMEM261					0.276754	0.558574	0
LRRC8D					0.276669	0.55852	0
ACSM1					0.276661	0.558467	0
DCP2					0.276643	0.558413	0
KYNU					0.276616	0.558359	0
ZNF70					0.276582	0.558306	0
MANSC1					0.276551	0.558252	0
ABCD1	Dominant	26454440 26227820 23566833 22326269 21340162	100	5	0.276509	0.558198	0
POLR2G					0.276453	0.558145	0
RAB31					0.276383	0.558091	0
SHC4					0.27628	0.558037	0
CCND2	Dominant	29642246 27843138 24705253	100	3	0.276265	0.557983	0
APBA3					0.276251	0.55793	0
BCAP29					0.276235	0.557876	0
HS6ST2	Dominant	30471091	100	1	0.276217	0.557822	0
ISG15	Recessive	33742321 25307056	100	2	0.276201	0.557769	0
KCNC2	Dominant	33111300 31972370 30314295 23475819	100	4	0.276109	0.557715	0
C11orf58					0.276092	0.557661	0
UFM1	Recessive	29868776 28931644	100	2	0.276051	0.557608	0
TCEAL2					0.27601	0.557554	0
UQCC2	Recessive	28804536 24385928	100	2	0.275973	0.5575	0
CHST14	Recessive	22581468	100	1	0.275934	0.557447	0
ARPC5					0.275922	0.557393	0
C22orf29					0.275909	0.557339	0
COL27A1					0.275882	0.557286	0
ALS2CL					0.275866	0.557232	0
FGF18					0.275865	0.557178	0
BRCA2	Dominant	29707112 26576347 24737487 24323938 19917987	100	5	0.275853	0.557124	0
ZNF470					0.275832	0.557071	0
TXNIP					0.275828	0.557017	0
ATP11B					0.275778	0.556963	0
GGT1	Recessive	29483667	100	1	0.275763	0.55691	0
EML4					0.275723	0.556856	0
CEP85					0.275691	0.556802	0
KIF2A	Dominant	27896282 27747449 23603762	100	3	0.27568	0.556749	0
CHI3L1					0.275644	0.556695	0
YBEY					0.275586	0.556641	0
TSTD2					0.275574	0.556588	0
DUSP23					0.275502	0.556534	0
C4orf21					0.275462	0.55648	0
ZC3H8					0.275456	0.556427	0
C11orf57					0.275448	0.556373	0
BNIP2					0.275393	0.556319	0
DCAF13	Dominant	30003937	100	1	0.275352	0.556265	0
CCDC25					0.275305	0.556212	0
DAD1					0.27529	0.556158	0
DDX31					0.275277	0.556104	0
RPS29					0.275236	0.556051	0
RIN1					0.275229	0.555997	0
ABHD14B					0.275144	0.555943	0
ASIC2	Dominant	17594399	100	1	0.27513	0.55589	0
LSM11					0.275072	0.555836	0
GABRG3	Recessive	12092907	100	1	0.275037	0.555782	0
CCNB1IP1					0.274996	0.555729	0
ZADH2					0.274956	0.555675	0
RABL5					0.274932	0.555621	0
MASP1	Recessive	26789649	100	1	0.274827	0.555567	0
PAQR3					0.27478	0.555514	0
NOP2					0.27474	0.55546	0
CTSB	Recessive	12047225	100	1	0.274729	0.555406	0
QSER1					0.274703	0.555353	0
PRIMPOL	Dominant	32375772	100	1	0.274693	0.555299	0
GGNBP2					0.274637	0.555245	0
SLC39A1					0.274605	0.555192	0
LRIG2					0.274585	0.555138	0
BBS10					0.274535	0.555084	0
CA7					0.27452	0.555031	0
TP73					0.274473	0.554977	0
SPATC1L					0.274451	0.554923	0
SCARF1					0.274413	0.55487	0
UTP6					0.274411	0.554816	0
ZNF778					0.274407	0.554762	0
TRIM24					0.274344	0.554708	0
PHPT1					0.274301	0.554655	0
TMBIM1					0.2743	0.554601	0
FBN1	Dominant	29907982 27615407 26875674 23552953 23506379	100	5	0.274283	0.554547	0
ELOVL7					0.274263	0.554494	0
ZNF451					0.27426	0.55444	0
CEP152	Recessive	22775483 20598275	100	2	0.274256	0.554386	0
ZNRF3					0.274246	0.554333	0
HAUS5					0.274233	0.554279	0
CACYBP					0.27423	0.554225	0
KIAA1407					0.274192	0.554172	0
ZFP37					0.274191	0.554118	0
ZSWIM6	Dominant	25105228	100	1	0.274184	0.554064	0
SHROOM3	Recessive	29878199	100	1	0.274159	0.554011	0
CCDC3					0.274046	0.553957	0
TMX4					0.27401	0.553903	0
RELL2					0.274006	0.553849	0
GTF2F2					0.273975	0.553796	0
WDR81	Recessive	34338917 33724704 28969387	100	3	0.273974	0.553742	0
DFNB31					0.273954	0.553688	0
ASIC3					0.273935	0.553635	0
RNMTL1					0.273893	0.553581	0
GNG13					0.273867	0.553527	0
SENP1					0.273849	0.553474	0
C1orf109					0.273789	0.55342	0
USP11					0.273724	0.553366	0
ZNF91					0.273689	0.553313	0
ZFP28					0.273648	0.553259	0
FBXO42					0.273647	0.553205	0
MYL12B					0.273621	0.553152	0
C5orf30					0.273583	0.553098	0
TSSC4					0.273583	0.553044	0
HMGCS2	Recessive	32969201 32851297 32259399 31910233 31597564	100	5	0.273562	0.55299	0
ZNF493					0.273519	0.552937	0
MAMDC4					0.273517	0.552883	0
ZNF223					0.273515	0.552829	0
MTERFD1					0.273468	0.552776	0
TAP1					0.273419	0.552722	0
ANKRD50					0.273405	0.552668	0
LAGE3					0.273299	0.552615	0
ZNF331					0.273292	0.552561	0
EPB41L4B					0.273282	0.552507	0
PCK1	Recessive	33445193	100	1	0.273246	0.552454	0
CBWD1					0.273162	0.5524	0
UBE2D3					0.273142	0.552346	0
DCUN1D3					0.273113	0.552292	0
TMEM69					0.273108	0.552239	0
ETS1	Recessive	31160359	100	1	0.273098	0.552185	0
ZNF48					0.272909	0.552131	0
C18orf54					0.272906	0.552078	0
PKDCC					0.272903	0.552024	0
PEG10					0.272898	0.55197	0
SH3BP1					0.272896	0.551917	0
MARS2	Recessive	25754315 22448145	100	2	0.272878	0.551863	0
CRABP1					0.272812	0.551809	0
ZNF721					0.272736	0.551756	0
C18orf25					0.27271	0.551702	0
PPP1R2					0.272672	0.551648	0
WDR90					0.272649	0.551595	0
TENM1					0.272646	0.551541	0
IFITM1					0.272568	0.551487	0
TRIB1					0.272526	0.551433	0
ZNF736					0.272408	0.55138	0
COL11A1	Dominant	30245514	100	1	0.27238	0.551326	0
TRIM52					0.272344	0.551272	0
SNX7					0.272319	0.551219	0
ARID3A					0.272195	0.551165	0
ZNF446					0.272144	0.551111	0
ZCCHC9					0.272128	0.551058	0
TPCN2					0.272119	0.551004	0
HSPB8					0.272108	0.55095	0
WBP1					0.27207	0.550897	0
C9orf24					0.272063	0.550843	0
HUNK					0.271993	0.550789	0
RPS16					0.271881	0.550736	0
TTI1					0.271829	0.550682	0
IKZF5					0.271814	0.550628	0
LNPEP					0.271787	0.550574	0
RRP15					0.271726	0.550521	0
C10orf129					0.271721	0.550467	0
NEDD8					0.271719	0.550413	0
CPVL					0.271715	0.55036	0
ZNF12					0.271705	0.550306	0
ELF2					0.271664	0.550252	0
SLC25A15	Recessive	33314525 30243302 25874378 25818551 24721342	100	5	0.27165	0.550199	0
MYD88	Recessive	30294590 25160558	100	2	0.271647	0.550145	0
JUNB					0.271626	0.550091	0
CPSF2					0.271624	0.550038	0
ZNF624					0.271599	0.549984	0
KIF9					0.271505	0.54993	0
MALSU1					0.271458	0.549877	0
USP49					0.271374	0.549823	0
SLC39A11					0.271241	0.549769	0
ZBTB8OS					0.271226	0.549715	0
MUC2					0.271219	0.549662	0
CEP85L					0.2712	0.549608	0
HAUS6					0.271193	0.549554	0
FLNA	Dominant	33678279 30547349 30089473 29575627 29449050	100	5	0.271178	0.549501	0
DNAJC27					0.271092	0.549447	0
KLHDC8B					0.271075	0.549393	0
CXorf40B					0.271031	0.54934	0
CEP97					0.27103	0.549286	0
STIL	Recessive	32677750 29230157 25658757 25218063	100	4	0.271016	0.549232	0
PSMC3IP					0.271004	0.549179	0
DUS3L					0.270987	0.549125	0
UBE3A	Dominant	33037390 29737008 29250725 29162042 28898887	100	5	0.270964	0.549071	0
COA6					0.270855	0.549018	0
CHM	Dominant	17935254	100	1	0.270853	0.548964	0
SERPINB1					0.270831	0.54891	0
ZNHIT3	Recessive	31048081 28335020	100	2	0.270807	0.548856	0
CYP27B1	Recessive	33386952 33329754 33004071 31261480 30382318	100	5	0.270799	0.548803	0
ELMSAN1					0.270791	0.548749	0
ST6GALNAC5					0.270748	0.548695	0
MRPL19					0.270741	0.548642	0
GNB1	Dominant	30194818 29174093 28087732 27668284 27108799	100	5	0.270656	0.548588	0
PLEKHA8					0.270649	0.548534	0
ZSWIM7					0.270613	0.548481	0
GRIP1					0.270609	0.548427	0
SLC35F1					0.270486	0.548373	0
RECQL					0.270478	0.54832	0
TMEM100					0.270368	0.548266	0
CDC14B					0.270325	0.548212	0
RNF24					0.270256	0.548158	0
NUDCD2					0.270254	0.548105	0
PRELP					0.270239	0.548051	0
RAB3D					0.270154	0.547997	0
EGF					0.270103	0.547944	0
PTRH1					0.270082	0.54789	0
PLBD1					0.270069	0.547836	0
PPHLN1					0.270051	0.547783	0
FBXO45					0.270012	0.547729	0
GALNT13					0.269962	0.547675	0
C18orf21					0.269948	0.547622	0
LRRTM4					0.269928	0.547568	0
PTMA					0.269896	0.547514	0
LCORL					0.269895	0.547461	0
TRIM16					0.269886	0.547407	0
KLHL36					0.269868	0.547353	0
SLC7A7	Recessive	33134088 32542393 28649527 28057010 27567650	100	5	0.269858	0.547299	0
C19orf53					0.269858	0.547246	0
DUSP22					0.269829	0.547192	0
PLEKHM1					0.269758	0.547138	0
WDR35	Recessive	26968886 22987818	100	2	0.269748	0.547085	0
PPAP2B					0.269743	0.547031	0
LEPR	Recessive	33922961 31658438 30778850 30560226 29464904	100	5	0.269655	0.546977	0
IFITM3					0.269654	0.546924	0
LMO4					0.269637	0.54687	0
MVP					0.269607	0.546816	0
ZSCAN29					0.269414	0.546763	0
DCUN1D5					0.269389	0.546709	0
ZFP36L1					0.269366	0.546655	0
AIG1					0.269322	0.546602	0
TPRKB					0.269283	0.546548	0
HLA-A					0.269272	0.546494	0
LMF1					0.269257	0.54644	0
TRMT61A					0.269073	0.546387	0
RINT1					0.268992	0.546333	0
ACMSD	Dominant	23955123	100	1	0.268985	0.546279	0
TBCE	Recessive	33837909 30080992 29494340 27666369 26336027	100	5	0.268984	0.546226	0
USP6NL					0.268956	0.546172	0
POLK					0.268921	0.546118	0
GABPB1					0.26889	0.546065	0
ITGA2B					0.268833	0.546011	0
DNAJB5					0.268814	0.545957	0
ENSA					0.268794	0.545904	0
ID3					0.268783	0.54585	0
ELK4					0.268776	0.545796	0
CMTR2					0.268741	0.545743	0
FEN1					0.268726	0.545689	0
CSF1					0.268703	0.545635	0
C12orf44					0.268697	0.545581	0
NDUFAF2	Recessive	27344355 20571988 19525295	100	3	0.268686	0.545528	0
PLBD2					0.268631	0.545474	0
PRODH2					0.268547	0.54542	0
COTL1					0.268538	0.545367	0
TPST2					0.268437	0.545313	0
TMEM35					0.268421	0.545259	0
RDX					0.268409	0.545206	0
FAM222B	Dominant	27587990	100	1	0.26838	0.545152	0
DERL2					0.268319	0.545098	0
RBL1					0.268296	0.545045	0
TINAGL1					0.26825	0.544991	0
KRAS	Dominant	33790768 33308209 30443000 30352902 29298116	100	5	0.268228	0.544937	0
NEK7					0.268228	0.544883	0
DOC2B					0.268206	0.54483	0
GPC6					0.268193	0.544776	0
KIF7	Dominant	31399769 23633388	100	2	0.268123	0.544722	0
AGMAT					0.268109	0.544669	0
KLF10					0.26808	0.544615	0
KIAA1524	Dominant	29846820	100	1	0.268053	0.544561	0
CTR9					0.268046	0.544508	0
STAMBPL1					0.268015	0.544454	0
LRRC58					0.267929	0.5444	0
PSENEN					0.267911	0.544347	0
ARL6IP5					0.267876	0.544293	0
CASP7					0.267873	0.544239	0
UCP3					0.267811	0.544186	0
EPS8L2	Recessive	26282398	100	1	0.267799	0.544132	0
TMEM65	Recessive	28295037	100	1	0.267777	0.544078	0
SLMO2					0.267753	0.544024	0
ANAPC15					0.267743	0.543971	0
ITPR3	Recessive	18219441	100	1	0.267621	0.543917	0
KIF23					0.267584	0.543863	0
MIER1					0.267579	0.54381	0
ZNF496					0.267577	0.543756	0
ACTA1					0.26747	0.543702	0
PRTG					0.267458	0.543649	0
DPY19L2					0.267439	0.543595	0
OXLD1					0.267426	0.543541	0
PLD4					0.267394	0.543488	0
FRA10AC1					0.267365	0.543434	0
KBTBD4					0.267313	0.54338	0
HDAC8	Dominant	29519750 26671848 24403048	100	3	0.267247	0.543327	0
ITPKC					0.267156	0.543273	0
RFWD3					0.267152	0.543219	0
SLC8A1					0.267067	0.543165	0
KNOP1					0.267057	0.543112	0
BLOC1S6	Recessive	24134793	100	1	0.26703	0.543058	0
CEP57L1					0.266997	0.543004	0
BCAR3					0.266988	0.542951	0
COL5A2	Dominant	23587214	100	1	0.266873	0.542897	0
JMJD6					0.266868	0.542843	0
ETS2					0.266855	0.54279	0
PLK3					0.266855	0.542736	0
STARD4					0.266839	0.542682	0
TRMT10C	Recessive	27132592	100	1	0.266826	0.542629	0
KCNA1	Dominant	34305802 33835760 32607479 31586945 30713867	100	5	0.266788	0.542575	0
BANF1					0.266776	0.542521	0
TRIM11					0.26669	0.542468	0
G3BP2					0.266677	0.542414	0
HK3	Dominant	30778173	100	1	0.266673	0.54236	0
DUSP11					0.266665	0.542306	0
KCNT2	Dominant	34276763 32773162 29740868 29069600	100	4	0.266647	0.542253	0
STRAP					0.266591	0.542199	0
BCO2					0.266558	0.542145	0
CHMP4B					0.266535	0.542092	0
PLA2G5					0.266521	0.542038	0
ZNF880					0.26643	0.541984	0
SNRNP35					0.266412	0.541931	0
GAL3ST1	Recessive	33396746	100	1	0.26641	0.541877	0
NRDE2					0.266365	0.541823	0
TMEM216	Recessive	20036350	100	1	0.266356	0.54177	0
CLEC7A					0.266318	0.541716	0
IP6K3					0.266302	0.541662	0
SLITRK2					0.266281	0.541609	0
TOB1					0.266244	0.541555	0
RPL10A					0.266168	0.541501	0
PLAUR	Recessive	19360663	100	1	0.266133	0.541447	0
AGA	Recessive	33439067 27906067 27549151 23271757	100	4	0.266053	0.541394	0
UBA52					0.265996	0.54134	0
MARCH8					0.265991	0.541286	0
PCMT1	Recessive	22647835 10496068	100	2	0.265972	0.541233	0
PLEKHG2	Recessive	26573021	100	1	0.265943	0.541179	0
ACTR5					0.265937	0.541125	0
FAT4	Recessive	31384091 24056717	100	2	0.265886	0.541072	0
PCK2					0.265872	0.541018	0
GPR22					0.265817	0.540964	0
SPEN	Recessive	33596411	100	1	0.265797	0.540911	0
UTP20					0.265773	0.540857	0
S100A11					0.265765	0.540803	0
ZNF18					0.265753	0.540749	0
TM4SF1					0.26572	0.540696	0
VPS29					0.265704	0.540642	0
HS6ST3					0.265683	0.540588	0
YTHDC2					0.265649	0.540535	0
PSMB8	Recessive	31576159 28895430 25521013 23942189 21852578	100	5	0.26563	0.540481	0
C7orf41					0.265611	0.540427	0
TMEM230	Dominant	27270108	100	1	0.265604	0.540374	0
AMOT					0.2656	0.54032	0
NR1H4					0.265584	0.540266	0
SOCS7					0.265572	0.540213	0
OSBPL6					0.265531	0.540159	0
ZFAND5					0.265466	0.540105	0
UBE2W					0.26543	0.540052	0
HNRNPA0					0.265282	0.539998	0
N6AMT1					0.265279	0.539944	0
SKP2					0.265255	0.53989	0
TRDMT1					0.265216	0.539837	0
HLA-C					0.265211	0.539783	0
TFG	Dominant	26945032 19797732	100	2	0.265163	0.539729	0
SLC37A1					0.265161	0.539676	0
FAM89B					0.26515	0.539622	0
RRAS2					0.265131	0.539568	0
N4BP2L1					0.265119	0.539515	0
SAMD1					0.26509	0.539461	0
MESDC2					0.265079	0.539407	0
NPY1R					0.265012	0.539354	0
BICC1					0.264996	0.5393	0
TNXB	Recessive	28306225	100	1	0.264949	0.539246	0
ZKSCAN8					0.264829	0.539193	0
WNT7A					0.264814	0.539139	0
CDK1					0.264713	0.539085	0
FAM131C					0.264618	0.539031	0
UNC13D	Recessive	32679608 32542393 32327331 31651726 18710388	100	5	0.264576	0.538978	0
MTERF					0.264463	0.538924	0
FAM104A					0.264462	0.53887	0
ATG14					0.26445	0.538817	0
FBXO6					0.264441	0.538763	0
FERMT1	Recessive	21215190	100	1	0.264358	0.538709	0
AHCTF1					0.264293	0.538656	0
C11orf54					0.264251	0.538602	0
SYCE1					0.26425	0.538548	0
FAM3A					0.264232	0.538495	0
APOB	Dominant	23723369	100	1	0.2642	0.538441	0
RFX7					0.264178	0.538387	0
DNMT3B	Dominant	23474979	100	1	0.264149	0.538334	0
CTD-3148I10.9					0.264081	0.53828	0
MYO1C					0.264073	0.538226	0
VPS13B	Dominant	27832746	100	1	0.26394	0.538172	0
FMOD					0.263915	0.538119	0
TERF1					0.263881	0.538065	0
ADAMTS16					0.263849	0.538011	0
VAPB					0.263675	0.537958	0
UHRF2					0.263637	0.537904	0
GID4					0.263596	0.53785	0
ZNF419					0.263594	0.537797	0
CCNB2					0.263544	0.537743	0
PARVB					0.263505	0.537689	0
THEM5					0.263486	0.537636	0
METTL8					0.263453	0.537582	0
IL16					0.263409	0.537528	0
USP42					0.263371	0.537474	0
MBTPS2	Dominant	28717930 27380894 23551428 23316014 21315478	100	5	0.263365	0.537421	0
CDR2L					0.26335	0.537367	0
ST8SIA4					0.263328	0.537313	0
IL4R					0.263321	0.53726	0
CDH23					0.263306	0.537206	0
PCDHGA5					0.263292	0.537152	0
PNMA1					0.26328	0.537099	0
MARCKS					0.263263	0.537045	0
SPAG1					0.263207	0.536991	0
CDC45	Recessive	31474763	100	1	0.263181	0.536938	0
RANBP17					0.263122	0.536884	0
CREB1					0.263115	0.53683	0
TSEN34					0.263111	0.536777	0
ANKRD34A					0.263102	0.536723	0
NAALAD2					0.263032	0.536669	0
DICER1	Dominant	31620849 31537896 30455982 29698806 29399970	100	5	0.263003	0.536615	0
RBM15					0.262998	0.536562	0
UBE2E1					0.262983	0.536508	0
GLI3	Dominant	30455963 28224613 27231705 24736735 23633388	100	5	0.262913	0.536454	0
C5orf24					0.26288	0.536401	0
FXYD5					0.262796	0.536347	0
NR2C2AP					0.262785	0.536293	0
TMED8					0.26277	0.53624	0
TMEM132E					0.262717	0.536186	0
JAGN1	Recessive	25129144	100	1	0.262705	0.536132	0
SLC35D2					0.2626	0.536079	0
BACH1					0.262586	0.536025	0
ZNF180					0.262575	0.535971	0
POU6F2					0.262547	0.535918	0
ANKRD32					0.262503	0.535864	0
RAB10					0.262492	0.53581	0
MZT2B					0.262465	0.535756	0
TMSB10					0.262385	0.535703	0
RPS12					0.262381	0.535649	0
RPS9					0.262336	0.535595	0
HPSE2					0.262333	0.535542	0
OAZ1					0.262195	0.535488	0
TET3					0.26208	0.535434	0
AVIL					0.262043	0.535381	0
C6orf48					0.262022	0.535327	0
RAB27A	Recessive	34058999 33792483 33660295 33362801 32856792	100	5	0.262007	0.535273	0
SYNRG					0.261972	0.53522	0
KIF26A					0.261965	0.535166	0
YPEL4					0.261958	0.535112	0
LEPREL1					0.261859	0.535059	0
MOBP					0.261796	0.535005	0
PPM1M					0.261795	0.534951	0
CNNM2	Recessive	33600043 32997713 30026055 24699222 21397062	100	5	0.261785	0.534897	0
ATAD3A	Recessive	33845882 31727539 31496782 31239750 28158749	100	5	0.261783	0.534844	0
EGFLAM					0.261722	0.53479	0
MAP3K8					0.261717	0.534736	0
CDC6					0.261673	0.534683	0
COG3					0.261669	0.534629	0
MAP3K13					0.261655	0.534575	0
CYSTM1					0.261644	0.534522	0
HOMER3					0.26151	0.534468	0
SLC35A2	Dominant	31444548 30746764 30584598 29679388 27743886	100	5	0.261505	0.534414	0
SEC22A					0.261477	0.534361	0
PHF11					0.261463	0.534307	0
YPEL2					0.261426	0.534253	0
SNAPC3					0.261398	0.5342	0
MARCH4					0.261369	0.534146	0
TBCA					0.261337	0.534092	0
CCDC167					0.26128	0.534038	0
HSD3B7					0.261274	0.533985	0
DENND1B					0.26124	0.533931	0
SLC7A14					0.26122	0.533877	0
AP3S1					0.261167	0.533824	0
TRANK1					0.261134	0.53377	0
PAPPA					0.261114	0.533716	0
PDLIM5					0.261044	0.533663	0
JMJD4					0.261035	0.533609	0
MPZL1					0.261012	0.533555	0
PTPRM					0.260911	0.533502	0
SEP15					0.260903	0.533448	0
TFAP4	Recessive	32895917 32285480	100	2	0.260801	0.533394	0
ADAMTS4					0.260797	0.53334	0
ARMC5	Dominant	27485459	100	1	0.260794	0.533287	0
DAO					0.260788	0.533233	0
C3orf38					0.260748	0.533179	0
FTSJ1	Dominant	18081026 17333282	100	2	0.260739	0.533126	0
LRRC34					0.260641	0.533072	0
FAM103A1					0.260573	0.533018	0
CHIC1					0.260571	0.532965	0
ZNF654					0.260502	0.532911	0
RPGRIP1L	Recessive	19574260	100	1	0.26049	0.532857	0
NUDT18					0.26049	0.532804	0
CEP89					0.260453	0.53275	0
SNX8					0.260442	0.532696	0
PLEKHH2					0.260434	0.532643	0
DYRK4					0.260408	0.532589	0
BTF3L4					0.2604	0.532535	0
BHLHB9					0.260384	0.532481	0
CD164					0.260321	0.532428	0
MLLT3	Dominant	16001262	100	1	0.260298	0.532374	0
BRIX1					0.260281	0.53232	0
SLC25A5					0.260243	0.532267	0
NTSR2					0.260216	0.532213	0
OSTC	Recessive	32267060	100	1	0.260171	0.532159	0
CCNG2					0.260149	0.532106	0
CDC40					0.26014	0.532052	0
CCNI					0.260133	0.531998	0
ACTA2	Dominant	33513575 26934405 26637293 26034244 22752479	100	5	0.260118	0.531945	0
MAP9					0.259997	0.531891	0
NPPA					0.259955	0.531837	0
SLCO1A2					0.259915	0.531784	0
UBL3					0.25984	0.53173	0
TCFL5					0.259791	0.531676	0
PLA2G4F					0.259753	0.531622	0
RAB18	Recessive	21473985	100	1	0.259729	0.531569	0
HMGN4					0.25961	0.531515	0
CALU					0.259486	0.531461	0
CNIH3					0.25945	0.531408	0
ABCC4					0.259411	0.531354	0
ARSK					0.259402	0.5313	0
ATXN7L2					0.25939	0.531247	0
CYBRD1					0.259353	0.531193	0
RRS1					0.259306	0.531139	0
MSANTD2					0.259279	0.531086	0
C9orf37					0.259243	0.531032	0
ZNF555					0.259216	0.530978	0
C19orf25					0.259203	0.530925	0
MPHOSPH9					0.259136	0.530871	0
FAM177A1					0.259101	0.530817	0
PIGF	Recessive	33386993	100	1	0.259095	0.530763	0
KLK6					0.259092	0.53071	0
SWAP70					0.258895	0.530656	0
ELOF1					0.258889	0.530602	0
SYT2	Recessive	32776697	100	1	0.258865	0.530549	0
C10orf118					0.258821	0.530495	0
SERPINF1					0.258816	0.530441	0
HPS6	Recessive	31898847 27917594	100	2	0.258809	0.530388	0
FAM204A					0.258783	0.530334	0
BHLHE22					0.258781	0.53028	0
ZNF250					0.258704	0.530227	0
KCTD6					0.258645	0.530173	0
FHDC1					0.258643	0.530119	0
INTS9					0.258619	0.530065	0
SLC9A5	Dominant	12203045	100	1	0.25861	0.530012	0
C5orf34					0.258563	0.529958	0
SCUBE3					0.258556	0.529904	0
TCEAL7					0.25855	0.529851	0
FAM126A	Recessive	34192786 21911699 17974614 17683097	100	4	0.258517	0.529797	0
GNG12					0.258487	0.529743	0
GM2A	Recessive	32883051 28417072 28192816 26203402 26082327	100	5	0.25848	0.52969	0
BCL2L11					0.258479	0.529636	0
MARCH9					0.25837	0.529582	0
JPH1					0.258365	0.529529	0
LPO					0.258299	0.529475	0
MESDC1					0.25829	0.529421	0
PABPC1L					0.258245	0.529368	0
TRAPPC2L	Recessive	32843486 30120216	100	2	0.258227	0.529314	0
PCDHGA12					0.258203	0.52926	0
CBLB					0.258168	0.529206	0
RBAK					0.258153	0.529153	0
ZNF181					0.25805	0.529099	0
PARP3					0.258005	0.529045	0
PIEZO1	Recessive	30930797 30244526 29396846 26333996	100	4	0.257993	0.528992	0
NUP35					0.257988	0.528938	0
KLF7	Dominant	29251763	100	1	0.257938	0.528884	0
BAZ2B					0.257919	0.528831	0
CXADR					0.257895	0.528777	0
ZNF713					0.257808	0.528723	0
PQLC2					0.257798	0.52867	0
BZW1					0.257738	0.528616	0
CEP192					0.257718	0.528562	0
SIPA1L3					0.25766	0.528509	0
GADD45B					0.257597	0.528455	0
ARPC1B					0.257594	0.528401	0
UNC45B					0.257563	0.528347	0
ZNF75A					0.257435	0.528294	0
CIB1					0.257391	0.52824	0
LGI2	Dominant	20863412	100	1	0.257372	0.528186	0
PLXNB3					0.257358	0.528133	0
ZNF580					0.257334	0.528079	0
FAM229B					0.257325	0.528025	0
PRRC1					0.25732	0.527972	0
CHURC1					0.257318	0.527918	0
CARTPT					0.257246	0.527864	0
RPS15					0.257187	0.527811	0
KMT2C					0.257171	0.527757	0
STXBP2	Recessive	34336208 34083498 32542393 29599780 23382066	100	5	0.257131	0.527703	0
FRMD3					0.257027	0.52765	0
ZNF548					0.256991	0.527596	0
GIF	Recessive	22929189	100	1	0.256976	0.527542	0
LRRC23					0.256969	0.527488	0
C19orf57					0.256952	0.527435	0
EPDR1					0.25693	0.527381	0
CWF19L2					0.256831	0.527327	0
ZNF273					0.256792	0.527274	0
ANAPC2					0.2567	0.52722	0
RIF1					0.256628	0.527166	0
TTC21B					0.256608	0.527113	0
N4BP2L2					0.256566	0.527059	0
PHAX					0.256531	0.527005	0
LRRC24					0.256498	0.526952	0
MYLK3	Recessive	31244672	100	1	0.256477	0.526898	0
BASP1					0.25645	0.526844	0
EMC4					0.256411	0.526791	0
SSBP2					0.25641	0.526737	0
SLC7A10					0.256382	0.526683	0
NCAPD3					0.256369	0.526629	0
RPAP1					0.256356	0.526576	0
MFHAS1					0.256309	0.526522	0
CD82					0.256289	0.526468	0
RECQL4	Recessive	33477564 20503338 15558713	100	3	0.256263	0.526415	0
RPL24					0.256251	0.526361	0
FANCF					0.256216	0.526307	0
PHLPP2					0.25614	0.526254	0
ZNF146					0.256118	0.5262	0
ZNF583					0.256076	0.526146	0
RCBTB2					0.256061	0.526093	0
BTN3A1					0.256025	0.526039	0
LRFN5	Dominant	20648246	100	1	0.255998	0.525985	0
ZNF514					0.255982	0.525931	0
RAD18					0.255953	0.525878	0
HAO1	Recessive	28752386	100	1	0.255918	0.525824	0
CRB1	Recessive	27867342 22065545	100	2	0.255866	0.52577	0
KIAA0895					0.25586	0.525717	0
TAF1	Dominant	23184149	100	1	0.255859	0.525663	0
GRM2					0.255762	0.525609	0
FAM92A1					0.255752	0.525556	0
PRR7					0.255732	0.525502	0
GBE1	Recessive	33141444 30397902 30311141 30228975 26670585	100	5	0.255712	0.525448	0
ANKIB1					0.255656	0.525395	0
ZNF620					0.255628	0.525341	0
CBLN4					0.255611	0.525287	0
HLA-B					0.255606	0.525234	0
TRPM2	Recessive	16205735	100	1	0.255567	0.52518	0
ZBTB21					0.255489	0.525126	0
ITGA11					0.255425	0.525072	0
HNRNPC					0.25537	0.525019	0
C12orf65	Recessive	24424123 24198383	100	2	0.255355	0.524965	0
GPM6B					0.255333	0.524911	0
TPPP3					0.255322	0.524858	0
PVRL2					0.255308	0.524804	0
KIAA1199					0.255271	0.52475	0
C5orf15					0.255241	0.524697	0
NHP2L1					0.255212	0.524643	0
ALOX5AP					0.255178	0.524589	0
TROVE2					0.255097	0.524536	0
PUS3	Recessive	31444731 27055666	100	2	0.255079	0.524482	0
INTS12					0.255045	0.524428	0
CDC26					0.255002	0.524375	0
PTP4A1					0.254914	0.524321	0
TACC2					0.254887	0.524267	0
LFNG					0.254825	0.524213	0
TESPA1					0.254767	0.52416	0
RCAN2					0.254757	0.524106	0
TMEM53					0.254744	0.524052	0
C10orf10					0.254737	0.523999	0
FASTKD3					0.2547	0.523945	0
BYSL					0.254616	0.523891	0
FAM107A					0.254594	0.523838	0
GALNT15					0.254565	0.523784	0
LEPREL4					0.254526	0.52373	0
FUT1					0.254519	0.523677	0
LUC7L					0.254516	0.523623	0
MOK					0.254463	0.523569	0
EGFR	Dominant	31696302 31558282 30854234 30810887 30774361	100	5	0.254462	0.523516	0
CDV3					0.254439	0.523462	0
FGF1					0.254373	0.523408	0
ARMCX3					0.254331	0.523354	0
MIEF2	Recessive	29361167	100	1	0.25433	0.523301	0
TMEM91					0.254223	0.523247	0
SLC38A6					0.254173	0.523193	0
IPCEF1					0.254116	0.52314	0
ZC3HAV1					0.254062	0.523086	0
VPS37C					0.254053	0.523032	0
DDC	Recessive	33734312 32409695 31975548 31918669 30689738	100	5	0.254011	0.522979	0
HMBS	Dominant	29731767 28025645 28011390 27769855 25787008	100	5	0.254006	0.522925	0
PTER					0.254003	0.522871	0
NOM1					0.253974	0.522818	0
VPS37D					0.253957	0.522764	0
GTPBP4					0.253939	0.52271	0
SOX6	Dominant	25439488 24453155	100	2	0.253939	0.522657	0
PINX1					0.253906	0.522603	0
RBAK-RBAKDN					0.25386	0.522549	0
IER3IP1	Recessive	34229114 24138066 22991235	100	3	0.253811	0.522495	0
RNF146					0.253789	0.522442	0
WDR73	Recessive	33686175 33548032 30975089 29929488 28720660	100	5	0.253773	0.522388	0
KCNK12					0.253767	0.522334	0
LIMD2					0.253754	0.522281	0
EXOC5					0.253741	0.522227	0
INADL					0.253725	0.522173	0
PCDHB4					0.25364	0.52212	0
CCND1					0.253598	0.522066	0
MMD2					0.253431	0.522012	0
ZNF283					0.253366	0.521959	0
CXCL16					0.253315	0.521905	0
ZCCHC24					0.253312	0.521851	0
SYNM					0.253278	0.521797	0
RALGAPA1	Dominant	19733229	100	1	0.253261	0.521744	0
PLOD2					0.253244	0.52169	0
CLMN					0.253238	0.521636	0
KRBOX4					0.253236	0.521583	0
SRGN					0.253195	0.521529	0
AMDHD1					0.253173	0.521475	0
RBM28	Recessive	33941690	100	1	0.253155	0.521422	0
LENG1					0.253039	0.521368	0
BAG3	Dominant	29938246	100	1	0.25303	0.521314	0
KCTD10					0.25296	0.521261	0
GSTM4					0.2529	0.521207	0
CBWD5					0.252895	0.521153	0
HYAL1					0.252879	0.5211	0
ZNF222					0.25285	0.521046	0
LY6H					0.252813	0.520992	0
OLIG2	Recessive	30178266	100	1	0.252779	0.520938	0
ACAP1					0.252705	0.520885	0
PSEN2	Dominant	33855622 30797548 29859640 29599933 28762277	100	5	0.2527	0.520831	0
FUT10					0.252665	0.520777	0
GMEB2					0.252617	0.520724	0
PLS3	Dominant	28605746 27566442 24088043	100	3	0.252616	0.52067	0
INCENP					0.252609	0.520616	0
MRPL45					0.252608	0.520563	0
CSMD1	Dominant	28808687	100	1	0.252589	0.520509	0
RBBP8	Recessive	26333564 24440292	100	2	0.252588	0.520455	0
UBXN7					0.25248	0.520402	0
CDON	Dominant	26728615	100	1	0.252451	0.520348	0
MSRB1					0.252414	0.520294	0
SH3BGRL3					0.252395	0.520241	0
ARHGEF9	Dominant	32939676 30048823 29130122 28589177 28589176	100	5	0.252384	0.520187	0
OCEL1					0.252367	0.520133	0
TMEM50A					0.25235	0.520079	0
UBAP2					0.252324	0.520026	0
CDC42	Dominant	29681096 26708094	100	2	0.252308	0.519972	0
CHADL					0.252273	0.519918	0
SLC4A5					0.252227	0.519865	0
JAK2	Dominant	22446615 19478480	100	2	0.252222	0.519811	0
FGF17	Dominant	21484435	100	1	0.252198	0.519757	0
SAR1B					0.252055	0.519704	0
TRMT13					0.252048	0.51965	0
SUV420H2					0.252004	0.519596	0
MT1M					0.25198	0.519543	0
NUDT6					0.251898	0.519489	0
LTBR					0.251847	0.519435	0
TSPAN14					0.251844	0.519382	0
WNT7B					0.251835	0.519328	0
TBC1D25					0.251825	0.519274	0
TMEM243					0.251786	0.51922	0
STK35					0.251773	0.519167	0
NEURL					0.251753	0.519113	0
ERI1					0.251714	0.519059	0
SLC30A7					0.251712	0.519006	0
ZNF436					0.251618	0.518952	0
TSR2					0.251561	0.518898	0
LRP2	Recessive	34338889 32657950 30167849	100	3	0.25155	0.518845	0
CLNS1A					0.251544	0.518791	0
VASH2					0.251427	0.518737	0
ESRP2					0.251343	0.518684	0
ACY1	Dominant	17562838	100	1	0.251306	0.51863	0
RFC1	Dominant	32582864	100	1	0.251295	0.518576	0
LRRTM3					0.251277	0.518522	0
FOLH1					0.251178	0.518469	0
NOX4					0.251152	0.518415	0
TIMM17B					0.25107	0.518361	0
ACSS3					0.251067	0.518308	0
ZSCAN32					0.251041	0.518254	0
SPATA13					0.250945	0.5182	0
ASNA1					0.250852	0.518147	0
ZNF382					0.250813	0.518093	0
GPANK1					0.250803	0.518039	0
TRAIP					0.25077	0.517986	0
KCNK2	Dominant	26400398 20605797	100	2	0.250704	0.517932	0
RMI1					0.250689	0.517878	0
ABHD17C					0.250679	0.517825	0
PDIA3	Dominant	34212985	100	1	0.250639	0.517771	0
GLB1L					0.25059	0.517717	0
RAB39B	Dominant	32873259 29152164 28851564 28733970 27943471	100	5	0.250587	0.517663	0
VAV1					0.250573	0.51761	0
FAM198B					0.250497	0.517556	0
C9orf40					0.250475	0.517502	0
STOX1					0.250373	0.517449	0
MERTK					0.250339	0.517395	0
DENND3					0.250315	0.517341	0
RAD51	Dominant	30377213	100	1	0.25025	0.517288	0
SLC36A1					0.250225	0.517234	0
ZCCHC10					0.250207	0.51718	0
ANKRD24					0.250115	0.517127	0
SELK					0.250098	0.517073	0
WIF1					0.250063	0.517019	0
ZNF428					0.250038	0.516966	0
SMG1					0.250011	0.516912	0
CSNK2B	Dominant	30655572 28762608 28585349	100	3	0.250001	0.516858	0
GJB6	Recessive	17426645	100	1	0.249888	0.516804	0
F2R					0.249869	0.516751	0
RP1-130H16.18					0.249833	0.516697	0
PKP1					0.249816	0.516643	0
NOTCH1	Dominant	32375772 29924900 25963545 25132448	100	4	0.249811	0.51659	0
SSTR2					0.249807	0.516536	0
EFHD1					0.249796	0.516482	0
RPL5					0.24969	0.516429	0
ZNF253					0.249649	0.516375	0
MDM2					0.249617	0.516321	0
SLITRK4					0.249535	0.516268	0
BCOR	Dominant	29974297 23441109 22301464 17033686	100	4	0.249513	0.516214	0
ATF3					0.249506	0.51616	0
ACBD7					0.249419	0.516107	0
NONO	Dominant	28334947 27550220 27329731	100	3	0.249396	0.516053	0
MAGOHB					0.249389	0.515999	0
ZHX2					0.249384	0.515945	0
XIAP	Dominant	24616127	100	1	0.24928	0.515892	0
DNAJC9					0.249267	0.515838	0
CD3EAP					0.249264	0.515784	0
TNS1					0.249155	0.515731	0
UBE2A	Dominant	33368912 29283210 28611923 25287747 24053514	100	5	0.249106	0.515677	0
CSMD3	Dominant	12943675	100	1	0.249104	0.515623	0
RPS18					0.249102	0.51557	0
SYN3	Recessive	16511335	100	1	0.249102	0.515516	0
UBE2N					0.24902	0.515462	0
PARS2	Recessive	29915213 29410512 28077841 25629079	100	4	0.248964	0.515409	1
CPEB1	Dominant	27003306	100	1	0.248948	0.515355	0
TSPAN7	Dominant	25081361 22511893	100	2	0.248932	0.515301	0
ZFP30					0.248923	0.515248	0
CCDC14					0.248876	0.515194	0
IFIT5					0.248855	0.51514	0
OTC	Dominant	23278509 22190902 19783189	100	3	0.248832	0.515086	0
GLDN	Recessive	28726266 27616481	100	2	0.24883	0.515033	0
FRG1					0.248792	0.514979	0
SMPDL3B					0.248743	0.514925	0
SNTB2					0.24874	0.514872	0
TPGS2					0.248717	0.514818	0
GNMT	Recessive	27207470	100	1	0.248638	0.514764	0
TWSG1	Dominant	21227728	100	1	0.248611	0.514711	0
TAT	Recessive	27285949	100	1	0.248585	0.514657	0
ZNF154					0.248557	0.514603	0
SNF8					0.248543	0.51455	0
AFAP1L1					0.248541	0.514496	0
RCL1	Recessive	33597717	100	1	0.248527	0.514442	0
ZFP36	Recessive	18458655	100	1	0.248523	0.514388	0
LAPTM4B					0.248523	0.514335	0
RBMX	Dominant	25256757	100	1	0.248485	0.514281	0
RPL36A					0.248481	0.514227	0
LRCH3					0.248474	0.514174	0
SCGN					0.248466	0.51412	0
JUND					0.248428	0.514066	0
RFX2					0.248263	0.514013	0
PRDM10					0.248238	0.513959	0
LNX2					0.248234	0.513905	0
PSME1					0.248168	0.513852	0
ERCC6L2	Recessive	29987015	100	1	0.248165	0.513798	0
OCLN	Recessive	32240828 28386946 28179633 26689621 24668585	100	5	0.247971	0.513744	0
GAR1					0.247849	0.513691	0
STARD3NL					0.247835	0.513637	0
PCDHGC4	Recessive	34244665	100	1	0.247834	0.513583	0
FNTA					0.247802	0.513529	0
CCNE1					0.247779	0.513476	0
DRAXIN					0.247758	0.513422	0
PPM1J					0.247747	0.513368	0
CYP24A1	Recessive	25375986	100	1	0.247745	0.513315	0
IMMP1L					0.247733	0.513261	0
TM2D1					0.247703	0.513207	0
TMEM251					0.247654	0.513154	0
MIS18BP1					0.247641	0.5131	0
TPT1					0.247634	0.513046	0
RENBP					0.247633	0.512993	0
PTPN6					0.247621	0.512939	0
SYT14	Dominant	17304550	100	1	0.247595	0.512885	0
B3GNT4					0.24759	0.512832	0
CETN2					0.247561	0.512778	0
ZNF365					0.247532	0.512724	0
CENPN					0.247515	0.51267	0
LHFPL3					0.247512	0.512617	0
ACBD4					0.247504	0.512563	0
BAHD1	Dominant	30352868	100	1	0.247504	0.512509	0
RPAIN					0.247458	0.512456	0
CYP2J2					0.247456	0.512402	0
FAM217B					0.247385	0.512348	0
HMGN2					0.247353	0.512295	0
BCL11A	Dominant	28960836 28589569 27453576	100	3	0.247327	0.512241	0
TIMP3					0.247293	0.512187	0
SAP18					0.247236	0.512134	0
WNT2B					0.247233	0.51208	0
PIWIL4					0.247162	0.512026	0
LMO2					0.247147	0.511973	0
MYH7B					0.247091	0.511919	0
ZFP1					0.247015	0.511865	0
BLM					0.247012	0.511811	0
RASA4					0.24698	0.511758	0
CBLN2					0.246949	0.511704	0
CETP	Recessive	26740239	100	1	0.246929	0.51165	0
ZSCAN21					0.246892	0.511597	0
TRIM65					0.246849	0.511543	0
YTHDF3					0.246839	0.511489	0
POT1					0.246831	0.511436	0
THAP5					0.246792	0.511382	0
ETAA1					0.246716	0.511328	0
ZIM2					0.24667	0.511275	0
DIRAS3					0.246661	0.511221	0
TOR2A					0.246654	0.511167	0
LPHN2					0.246608	0.511113	0
RANBP10					0.246592	0.51106	0
ARF6					0.246559	0.511006	0
COA4					0.246531	0.510952	0
MAP3K6					0.246531	0.510899	0
HHLA3					0.246508	0.510845	0
ELL					0.246507	0.510791	0
DNAJC3	Recessive	33486469	100	1	0.246492	0.510738	0
RXFP1					0.246427	0.510684	0
ARHGAP31					0.246419	0.51063	0
TMBIM4					0.246357	0.510577	0
CNNM3					0.246321	0.510523	0
NUF2	Recessive	33721060	100	1	0.246272	0.510469	0
RLBP1					0.246212	0.510416	0
LBH					0.246162	0.510362	0
PRMT6					0.246112	0.510308	0
TMEM41B					0.246062	0.510254	0
SYT6					0.246051	0.510201	0
TMEM194A					0.24602	0.510147	0
LIN9					0.245999	0.510093	0
TCP11L2					0.245973	0.51004	0
CBFA2T2					0.24597	0.509986	0
IGSF3					0.245962	0.509932	0
RNASEH2A	Recessive	23592335	100	1	0.245945	0.509879	0
LAMA3					0.245942	0.509825	0
TMEM179					0.245926	0.509771	0
C2orf47					0.245913	0.509718	0
RAVER2					0.245895	0.509664	0
PCDHB5					0.245872	0.50961	0
IRS1	Recessive	32216069	100	1	0.245867	0.509557	0
CFTR	Dominant	12843330 12843329 12843326 12843325 12843323	100	5	0.245823	0.509503	0
GRASP					0.245781	0.509449	0
GADD45A					0.245704	0.509395	0
KIAA1324					0.245701	0.509342	0
CHRNB1	Recessive	33296147	100	1	0.245696	0.509288	0
DFFB					0.245652	0.509234	0
USP38					0.245651	0.509181	0
FARP2					0.245646	0.509127	0
RDH5					0.245614	0.509073	0
EFTUD1					0.245611	0.50902	0
CYB561D1					0.245593	0.508966	0
DUSP6	Dominant	32389901	100	1	0.245549	0.508912	0
DOCK6	Recessive	32498638 29631299 28884918 25824905 25091416	100	5	0.245536	0.508859	0
NIPBL	Dominant	27164022 25125236 24587603 22353942 22241092	100	5	0.2455	0.508805	0
OTUB2					0.24549	0.508751	0
F11R					0.245478	0.508698	0
CRHR1					0.245462	0.508644	0
TTC18					0.245444	0.50859	0
BLOC1S5	Recessive	32565547	100	1	0.245414	0.508536	0
ZNF524					0.245407	0.508483	0
ZNF500					0.245236	0.508429	0
KLHL26					0.245185	0.508375	0
TUT1					0.245174	0.508322	0
PELO					0.245134	0.508268	0
SLC25A14					0.245128	0.508214	0
METTL10					0.245099	0.508161	0
UGT1A1	Recessive	26676689 19830808 16735790 15953334	100	4	0.245083	0.508107	0
C7orf55					0.245008	0.508053	0
MRO					0.24498	0.508	0
CTNNAL1					0.244966	0.507946	0
MROH7					0.244929	0.507892	0
GMNN					0.244875	0.507839	0
UGT1A4	Recessive	26329791 25922177 24820767	100	3	0.244866	0.507785	0
WEE1					0.244854	0.507731	0
IMMP2L	Dominant	25478008 21386874 11254443	100	3	0.244836	0.507677	0
TMSB4X					0.244805	0.507624	0
CHTF8					0.244773	0.50757	0
EXOSC8	Recessive	34210538	100	1	0.244712	0.507516	0
FAM184A					0.244709	0.507463	0
MARCH3					0.244615	0.507409	0
RRP8					0.244567	0.507355	0
SPAG16					0.244511	0.507302	0
ANKLE2					0.244494	0.507248	0
CPNE7					0.244487	0.507194	0
VASP					0.244454	0.507141	0
HIST1H2BC					0.244443	0.507087	0
COL2A1	Dominant	25809783 11746045	100	2	0.244338	0.507033	0
C2orf69	Recessive	34038740	100	1	0.2443	0.506979	0
SYT16					0.244294	0.506926	0
ATXN7	Dominant	29214039	100	1	0.244224	0.506872	0
CYBA	Recessive	30506560	100	1	0.244222	0.506818	0
PLA2G2F					0.244172	0.506765	0
ALYREF					0.244153	0.506711	0
NUDT8					0.244107	0.506657	0
PSMB1	Recessive	32129449	100	1	0.244057	0.506604	0
CLEC2L					0.243977	0.50655	0
LUZP2	Recessive	29747637	100	1	0.243944	0.506496	0
PAK4					0.2438	0.506443	0
NOV	Dominant	30003937	100	1	0.243796	0.506389	0
NXPH3					0.243783	0.506335	0
FBXO10					0.243776	0.506282	0
HSPA12B					0.24377	0.506228	0
FBXL12					0.243763	0.506174	0
SEMA3F	Dominant	30663199	100	1	0.243714	0.50612	0
EMD	Dominant	26247046 18298510 9066362	100	3	0.243677	0.506067	0
REEP3					0.243648	0.506013	0
MAGED1					0.243542	0.505959	0
MSH3					0.243527	0.505906	0
SCAND1					0.243509	0.505852	0
FUK					0.243414	0.505798	0
BTG2					0.243367	0.505745	0
LRRC27					0.243337	0.505691	0
PSTK					0.243334	0.505637	0
GPATCH2					0.243324	0.505584	0
MAP6D1					0.243318	0.50553	0
SSR1					0.243307	0.505476	0
KLF6	Dominant	16598737	100	1	0.243215	0.505423	0
BACH2					0.243203	0.505369	0
ZCCHC4					0.243187	0.505315	0
SMAD7					0.243156	0.505261	0
PUSL1					0.243136	0.505208	0
ALDH16A1					0.243102	0.505154	0
KIAA1958					0.2431	0.5051	0
FAT3					0.243037	0.505047	0
PID1					0.243037	0.504993	0
TMEM169					0.243024	0.504939	0
TFAP2B	Dominant	31292255	100	1	0.243016	0.504886	0
TRPV1					0.242934	0.504832	0
CHAD					0.242926	0.504778	0
PLA2G4D					0.242863	0.504725	0
ARAF					0.242756	0.504671	0
HSD17B3					0.242736	0.504617	0
NUDT21					0.242731	0.504564	0
C1QL1					0.242728	0.50451	0
SEC16B					0.242722	0.504456	0
TTC27					0.242712	0.504402	0
HDHD3					0.242696	0.504349	0
FTSJ2	Recessive	28973171	100	1	0.242675	0.504295	0
NEDD4					0.242639	0.504241	0
FAM210B					0.242633	0.504188	0
C19orf43					0.242592	0.504134	0
C1orf174					0.24255	0.50408	0
CCDC28B					0.242532	0.504027	0
CDKN2AIP					0.242525	0.503973	0
CHAMP1	Dominant	27148580 26751395 26340335	100	3	0.242509	0.503919	0
RNF7					0.242503	0.503866	0
DLC1					0.242474	0.503812	0
POLN					0.2424	0.503758	0
BRCC3					0.242398	0.503704	0
SRSF12					0.242396	0.503651	0
CCDC53					0.242369	0.503597	0
MRPL36					0.242362	0.503543	0
TIMP2					0.242322	0.50349	0
RP9					0.242268	0.503436	0
SLX4IP					0.242203	0.503382	0
TAF4B					0.242184	0.503329	0
PHACTR2					0.242175	0.503275	0
ATP6V0E1					0.24208	0.503221	0
MMS22L					0.242069	0.503168	0
IGSF10					0.242051	0.503114	0
C6orf57					0.242005	0.50306	0
CYB561A3					0.241964	0.503007	0
PIBF1	Recessive	29695797 26167768	100	2	0.241903	0.502953	0
TSGA10					0.241898	0.502899	0
SAC3D1					0.241873	0.502845	0
ZNF585A					0.241869	0.502792	0
ISOC1					0.241862	0.502738	0
HELB					0.241817	0.502684	0
ORMDL1					0.241763	0.502631	0
GIGYF2	Dominant	26134514	100	1	0.241762	0.502577	0
SARDH	Dominant	26259135	100	1	0.241653	0.502523	0
GCHFR					0.241625	0.50247	0
PLA2G7	Recessive	8675689	100	1	0.241499	0.502416	0
PRSS12					0.241436	0.502362	0
AVEN					0.241391	0.502309	0
SUGT1					0.24139	0.502255	0
CCSER1					0.241348	0.502201	0
FAM57A					0.241309	0.502148	0
POLR2D					0.241309	0.502094	0
LRRC28					0.241279	0.50204	0
USP9X	Dominant	33298948 30997057 26833328 25763846 24690944	100	5	0.241272	0.501986	0
ST20					0.241221	0.501933	0
PTPN14	Recessive	33491997	100	1	0.241158	0.501879	0
RTTN	Recessive	34012324 30927481 30879067 30121372 29967526	100	5	0.24115	0.501825	0
RABL3					0.24115	0.501772	0
ZNF264					0.241122	0.501718	0
TCEAL4					0.241085	0.501664	0
C11orf1					0.24107	0.501611	0
LSR	Recessive	30250217	100	1	0.241054	0.501557	0
RPL7					0.241028	0.501503	0
ALG10B					0.240999	0.50145	0
SCN9A	Dominant	33895391 32601768 32531456 32404070 32062735	100	5	0.240968	0.501396	0
F12					0.240965	0.501342	0
FGF7					0.240846	0.501289	0
ASXL3	Dominant	33242595 29628764 29429203 29316359 29305346	100	5	0.240829	0.501235	0
THAP3					0.240824	0.501181	0
LYPLAL1					0.240801	0.501127	0
CYR61					0.240788	0.501074	0
TDP1	Recessive	12244316	100	1	0.240747	0.50102	0
C20orf112					0.240737	0.500966	0
SPICE1					0.240592	0.500913	0
CLN5	Recessive	32983231 32393339 32302805 31101435 30919163	100	5	0.240529	0.500859	0
PPARGC1B					0.240527	0.500805	0
CA5A					0.2404	0.500752	0
FOXK1					0.240302	0.500698	0
PHF14	Dominant	28814329	100	1	0.240288	0.500644	0
KIAA2013					0.240287	0.500591	0
SLC24A3					0.240282	0.500537	0
VWA9					0.240139	0.500483	0
ATF1					0.240099	0.50043	0
USP53					0.24007	0.500376	0
KLF15					0.240067	0.500322	0
ELK3	Dominant	12374639	100	1	0.240037	0.500268	0
DDX58					0.2399	0.500215	0
ANKRD37					0.239884	0.500161	0
ATP2B3					0.239836	0.500107	0
CTH	Recessive	20584029	100	1	0.23982	0.500054	0
DYX1C1					0.239818	0.5	0
PROS1	Recessive	20484936	100	1	0.239784	0.499946	0
LSM12					0.239738	0.499893	0
ADAM12					0.239719	0.499839	0
ALKBH8	Recessive	33544954	100	1	0.239664	0.499785	0
AIDA					0.239656	0.499732	0
FAM200A					0.239617	0.499678	0
FAM13A					0.239589	0.499624	0
MTX3					0.239578	0.49957	0
ZNF862					0.239509	0.499517	0
DOCK2					0.239495	0.499463	0
SEC14L5					0.239488	0.499409	0
DNAI1	Recessive	32943623 31200524	100	2	0.23947	0.499356	0
BCL10	Recessive	32008135 25365219	100	2	0.2394	0.499302	0
SLC9A3					0.23937	0.499248	0
RPS6	Recessive	31411685	100	1	0.239343	0.499195	0
DDX60					0.239292	0.499141	0
ATP5L2					0.239207	0.499087	0
IFI27L1					0.239175	0.499034	0
POLR2K					0.239165	0.49898	0
CBLL1					0.239097	0.498926	0
HERPUD2					0.239087	0.498873	0
SPTBN5					0.239062	0.498819	0
BACE2					0.239045	0.498765	0
CTDSP2					0.238916	0.498711	0
RBM3					0.238892	0.498658	0
DDX59	Recessive	29127725	100	1	0.23889	0.498604	0
THNSL1					0.238886	0.49855	0
SZRD1					0.238879	0.498497	0
SIPA1	Recessive	10894943	100	1	0.23887	0.498443	0
MUC5B					0.238739	0.498389	0
KIAA1731					0.238732	0.498336	0
MAP3K2					0.238694	0.498282	0
MGAT4C					0.238677	0.498228	0
TMEM87B	Dominant	27148590	100	1	0.238668	0.498175	0
FYCO1					0.238667	0.498121	0
RSBN1					0.238547	0.498067	0
UBE2S					0.23854	0.498014	0
RAB3GAP2	Recessive	32740904 29419336 23420520 20967465	100	4	0.238535	0.49796	0
SPIN2B					0.238531	0.497906	0
NFKBIE					0.238527	0.497852	0
MYL9					0.238506	0.497799	0
TNF	Recessive	30254506 24049615 17635597 11294926	100	4	0.238474	0.497745	0
ATXN1					0.238405	0.497691	0
INTS6					0.238329	0.497638	0
DOK3					0.238274	0.497584	0
HAPLN1					0.238189	0.49753	0
KCTD9					0.23802	0.497477	0
CATSPERB					0.237984	0.497423	0
FKBP11					0.237851	0.497369	0
RPL26					0.23785	0.497316	0
RNASEK					0.237826	0.497262	0
INSC					0.237811	0.497208	0
ZNF785					0.237793	0.497155	0
KITLG	Dominant	33407466 29186243	100	2	0.237779	0.497101	0
RTN4RL2					0.237766	0.497047	0
ZNF286A					0.237759	0.496993	0
PLEKHG1					0.237702	0.49694	0
HIVEP3					0.23769	0.496886	0
CNIH1					0.237678	0.496832	0
TIAF1					0.237605	0.496779	0
PCDHGB7					0.237583	0.496725	0
TAF3					0.237551	0.496671	0
PMP22	Dominant	33726003 31993930 19691535 11835375 11583144	100	5	0.237514	0.496618	0
MN1	Dominant	25944382 25810350 22436304	100	3	0.237469	0.496564	0
GPATCH11					0.237433	0.49651	0
CDYL					0.237418	0.496457	0
GUCY2C					0.237357	0.496403	0
TMEM258					0.237345	0.496349	0
SLC4A2					0.237313	0.496296	0
TYW1					0.237292	0.496242	0
SSNA1					0.237263	0.496188	0
MOB1A					0.237257	0.496134	0
TAP2					0.237237	0.496081	0
ATXN7L1					0.237214	0.496027	0
ANXA11					0.237208	0.495973	0
SSR3					0.237186	0.49592	0
RPF2					0.237147	0.495866	0
DBR1					0.237144	0.495812	0
BEND7					0.237092	0.495759	0
SHPRH					0.237076	0.495705	0
PRR14L					0.237031	0.495651	0
GRAMD1C					0.237028	0.495598	0
ADAMTS20					0.236932	0.495544	0
KIAA1211					0.236893	0.49549	0
PDIK1L					0.236863	0.495436	0
ZFP69B					0.236804	0.495383	0
CCNYL1					0.23676	0.495329	0
FNIP2					0.236673	0.495275	0
LACTB2					0.236671	0.495222	0
NUBP1					0.236618	0.495168	0
LPP					0.23661	0.495114	0
C17orf89					0.236603	0.495061	0
YIPF4					0.236514	0.495007	0
SLC26A4	Dominant	29320412 24860705 19426954 15099345	100	4	0.236509	0.494953	0
TBC1D4					0.236505	0.4949	0
ALOX15B					0.236469	0.494846	0
TDRD9					0.236434	0.494792	0
MYL12A					0.236403	0.494739	0
ALG1	Recessive	27325525 26931382 22966035 20679665 14973782	100	5	0.2364	0.494685	0
SMDT1					0.23638	0.494631	0
KLF9					0.236376	0.494577	0
SLC16A2	Dominant	30369548 26426690 25896225 25755011 25582014	100	5	0.236316	0.494524	0
C20orf96					0.236263	0.49447	0
DNAJB14					0.236177	0.494416	0
PIK3CD	Dominant	29673649	100	1	0.236175	0.494363	0
METTL6					0.23616	0.494309	0
CCNA2					0.236121	0.494255	0
SPATA33					0.236083	0.494202	0
TMEM128					0.236066	0.494148	0
ALDOB	Recessive	25595217 23430936	100	2	0.236058	0.494094	0
ZNF510					0.236042	0.494041	0
EFNA3					0.236018	0.493987	0
EDEM1					0.235989	0.493933	0
PLEKHG4B					0.235988	0.49388	0
KCNH1	Dominant	33811134 33594261 33494179 31847810 27282200	100	5	0.235986	0.493826	0
FIZ1					0.235935	0.493772	0
INTS5					0.235926	0.493718	0
CARD8					0.235875	0.493665	0
IL4I1					0.235828	0.493611	0
NKRF					0.235824	0.493557	0
TMEM143					0.23582	0.493504	0
KIAA1549					0.235819	0.49345	0
FAM96A					0.235815	0.493396	0
APOBR					0.235699	0.493343	0
TP53	Dominant	30455982 30099178 29602769 29077933 24636404	100	5	0.235693	0.493289	0
PCDHGB6					0.235676	0.493235	0
TOR1B					0.235665	0.493182	0
GNB3					0.235524	0.493128	0
TM2D2					0.23551	0.493074	0
HIST1H1C					0.235505	0.493021	0
CCDC171					0.235494	0.492967	0
C10orf88					0.235484	0.492913	0
MZT2A					0.23546	0.492859	0
JAKMIP3					0.235437	0.492806	0
ZBED4					0.23543	0.492752	0
CCDC124					0.235296	0.492698	0
SFMBT1					0.235293	0.492645	0
SULT1B1					0.235287	0.492591	0
DDT					0.235272	0.492537	0
DUSP18					0.235188	0.492484	0
TTC21A					0.235185	0.49243	0
IKZF4					0.235121	0.492376	0
C11orf80					0.235095	0.492323	0
BRIP1					0.235016	0.492269	0
TPRN	Recessive	23340767	100	1	0.234999	0.492215	0
SLC35E3					0.234994	0.492161	0
ALOX12B	Recessive	33255364	100	1	0.23499	0.492108	0
CEP76					0.234978	0.492054	0
SIDT1					0.234968	0.492	0
ZBTB14					0.23492	0.491947	0
IRF2					0.234914	0.491893	0
RHBDF2					0.234897	0.491839	0
MAGEH1					0.234878	0.491786	0
ZNF605					0.234877	0.491732	0
ZNF680					0.234856	0.491678	0
RAB11FIP2					0.234773	0.491625	0
WDR76					0.234753	0.491571	0
MYO7B					0.234696	0.491517	0
RPP38					0.234693	0.491464	0
MOB4					0.234679	0.49141	0
ORC2					0.234671	0.491356	0
C3orf58	Recessive	15744830	100	1	0.234648	0.491302	0
AC004381.6					0.234635	0.491249	0
SNX33					0.234631	0.491195	0
TRIM62					0.234596	0.491141	0
ZNF385D					0.234595	0.491088	0
CEP135	Recessive	33933664 32643282 26657937	100	3	0.234545	0.491034	0
FBXW8					0.234535	0.49098	0
ECT2					0.234513	0.490927	0
ZNF644					0.234482	0.490873	0
LMNB1					0.234474	0.490819	0
CCDC157					0.23446	0.490766	0
MMGT1					0.234436	0.490712	0
HAP1					0.234431	0.490658	0
HEATR6	Recessive	18319072	100	1	0.234388	0.490605	0
GCC2					0.234331	0.490551	0
SUV39H2					0.234305	0.490497	0
NAAA					0.234302	0.490443	0
WDYHV1					0.234297	0.49039	0
GEMIN7					0.234234	0.490336	0
MAN1A1					0.234173	0.490282	0
HKDC1					0.234165	0.490229	0
KTI12					0.234134	0.490175	0
ABCB7	Dominant	26242992	100	1	0.234125	0.490121	0
NTRK1	Recessive	32219930 27184211 25519000 21708027 19618435	100	5	0.234096	0.490068	0
AP4E1	Dominant	26544806	100	1	0.234071	0.490014	0
TFCP2L1	Recessive	33097957	100	1	0.234067	0.48996	0
ANKRD36					0.234009	0.489907	0
CA5B					0.234006	0.489853	0
TYR	Recessive	32259106 31719542 29345414 27775880	100	4	0.233996	0.489799	0
LYPD1					0.233977	0.489746	0
DUS4L					0.233966	0.489692	0
POLR3K	Recessive	30584594	100	1	0.233965	0.489638	0
ZNF581					0.233942	0.489584	0
MKI67IP					0.233897	0.489531	0
AMPD1	Recessive	25155876 10211487	100	2	0.233891	0.489477	0
RALGPS2					0.233888	0.489423	0
TMED7					0.23385	0.48937	0
STRIP2					0.233811	0.489316	0
PALB2	Dominant	29484706	100	1	0.233799	0.489262	0
MPV17L					0.233797	0.489209	0
ARRDC4					0.233763	0.489155	0
CRLF3					0.233725	0.489101	0
PEX12	Recessive	33123925 26947510 26094004 14571262	100	4	0.233714	0.489048	0
NUP62					0.23368	0.488994	0
ADORA2B					0.233622	0.48894	0
UVSSA					0.233562	0.488887	0
UTP15					0.23356	0.488833	0
MDM1					0.233504	0.488779	0
ROBO2	Dominant	17357069	100	1	0.233471	0.488725	0
SMIM15					0.233449	0.488672	0
COG8	Recessive	30690882 17331980	100	2	0.233448	0.488618	0
ZBTB45					0.233372	0.488564	0
DYNLRB1					0.233344	0.488511	0
CGN					0.233318	0.488457	0
H3F3B	Recessive	33268356	100	1	0.233271	0.488403	0
GLYCTK	Recessive	30637540 20949620	100	2	0.23327	0.48835	0
SLC14A2					0.233148	0.488296	0
ATP5EP2					0.233109	0.488242	0
VWA1					0.233109	0.488189	0
FANCA	Recessive	33224012	100	1	0.233108	0.488135	0
ZMAT1					0.233071	0.488081	0
DENND1C					0.233023	0.488027	0
MED14					0.232981	0.487974	0
GRID2	Recessive	29207948 28856174 25841024 25206761 24078737	100	5	0.232979	0.48792	0
FCER1G					0.232937	0.487866	0
MYO7A	Dominant	29511501	100	1	0.232926	0.487813	0
C9orf16					0.232897	0.487759	0
HAAO					0.232875	0.487705	0
GALNT12					0.232851	0.487652	0
BIN3					0.232766	0.487598	0
LAMP2	Dominant	20173215	100	1	0.232732	0.487544	0
C4orf3					0.232731	0.487491	0
PJA1	Recessive	32530565	100	1	0.232677	0.487437	0
CTGF					0.232634	0.487383	0
SMO	Dominant	30497210 28082415 27236920 9581815	100	4	0.232589	0.48733	0
SPTY2D1					0.232562	0.487276	0
LRRC42					0.232543	0.487222	0
TSHZ3	Dominant	27668656	100	1	0.232501	0.487168	0
CSNK1G3					0.232458	0.487115	0
FYTTD1					0.232405	0.487061	0
FAM221A					0.232391	0.487007	0
TAF1B					0.232356	0.486954	0
PSD4					0.232255	0.4869	0
PNO1					0.23225	0.486846	0
ZHX1					0.232176	0.486793	0
CEBPG					0.23212	0.486739	0
DDB2	Recessive	17660462	100	1	0.232118	0.486685	0
CCDC90B					0.232091	0.486632	0
LCA5					0.232088	0.486578	0
TTC39A					0.232073	0.486524	0
MRP63					0.232063	0.486471	0
IL6R					0.232029	0.486417	0
BOC					0.231942	0.486363	0
FSHB					0.231847	0.486309	0
GPRIN3					0.231827	0.486256	0
TNFRSF10B					0.231809	0.486202	0
MINOS1					0.231738	0.486148	0
POP1					0.231731	0.486095	0
HOMER2	Dominant	25816005	100	1	0.231701	0.486041	0
PADI3					0.2317	0.485987	0
DMGDH					0.231697	0.485934	0
FAM105B					0.23163	0.48588	0
UBN2					0.231621	0.485826	0
CYP4X1					0.231589	0.485773	0
PCGF1					0.231557	0.485719	0
HCCS	Dominant	25772934 25182979 17033964	100	3	0.231547	0.485665	0
ZNF746					0.231493	0.485612	0
MTF2					0.231472	0.485558	0
TAC1					0.231417	0.485504	0
HSPB11					0.231339	0.48545	0
SNX13					0.231322	0.485397	0
WDR3					0.231262	0.485343	0
MOGAT2					0.231237	0.485289	0
GREB1					0.231199	0.485236	0
TTC32					0.231196	0.485182	0
PHYHD1					0.231184	0.485128	0
FBXO28	Dominant	30160831 24357076	100	2	0.231176	0.485075	0
VBP1					0.231119	0.485021	0
ID1					0.231066	0.484967	0
UNC5D					0.231041	0.484914	0
SETDB2					0.231039	0.48486	0
RNF219					0.231008	0.484806	0
S100A16					0.231002	0.484752	0
HDAC10					0.230899	0.484699	0
B3GNT3					0.230893	0.484645	0
RP5-966M1.6					0.23082	0.484591	0
LSM5					0.230812	0.484538	0
TRAM1L1					0.230718	0.484484	0
COG6	Recessive	34331832 33394555 32683677 23430903 20605848	100	5	0.230636	0.48443	0
LYSMD1					0.230583	0.484377	0
NKIRAS2					0.230546	0.484323	0
FOXN3					0.230484	0.484269	0
FANCM					0.230479	0.484216	0
SH3RF1					0.230443	0.484162	0
IKZF2					0.230421	0.484108	0
SF3B14					0.230399	0.484055	0
NEK11					0.230366	0.484001	0
WIPI1					0.230323	0.483947	0
PACRGL					0.230291	0.483893	0
OCA2	Recessive	32259106 21621018 9183995 8412015 1996985	100	5	0.230259	0.48384	0
ALPL	Dominant	30719581 29236161 26219705 25958132 21419245	100	5	0.230255	0.483786	0
TMEM66					0.230234	0.483732	0
UGT3A1					0.230117	0.483679	0
MCM10					0.230105	0.483625	0
C8orf59					0.23008	0.483571	0
BTBD11					0.230078	0.483518	0
LDHAL6B					0.230077	0.483464	0
CDC73	Dominant	27544721 27507909	100	2	0.230073	0.48341	0
MORF4L2					0.23007	0.483357	0
ITIH1					0.230054	0.483303	0
CDKL5	Dominant	34229227 30868116 30624022 30011151 29444904	100	5	0.229944	0.483249	0
IGBP1					0.229858	0.483196	0
LEPROTL1					0.22983	0.483142	0
SH3BGRL					0.229746	0.483088	0
PAG1	Dominant	17702016 10602114	100	2	0.22972	0.483034	0
PARD3					0.229709	0.482981	0
YAP1					0.229489	0.482927	0
PSMA5					0.22941	0.482873	0
MST1					0.229384	0.48282	0
JRKL					0.229331	0.482766	0
ZNF577					0.229248	0.482712	0
IPPK					0.229243	0.482659	0
CKAP2					0.229223	0.482605	0
ENAH					0.229164	0.482551	0
ATP8B1	Recessive	20447715	100	1	0.229133	0.482498	0
PCDH11X	Dominant	21480486	100	1	0.229131	0.482444	0
SAT1					0.229095	0.48239	0
BBC3					0.229086	0.482337	0
ZSCAN9					0.229073	0.482283	0
ALKBH1					0.228998	0.482229	0
DGKA					0.228984	0.482175	0
ANO1					0.228984	0.482122	0
GPATCH3					0.228982	0.482068	0
RNF214					0.228965	0.482014	0
SOX2	Dominant	30450772 29371155 28659543 27862890 27206652	100	5	0.228943	0.481961	0
ATP6V1F					0.228889	0.481907	0
TVP23A					0.228864	0.481853	0
VIP					0.228861	0.4818	0
FAM210A					0.228796	0.481746	0
LSM7					0.228766	0.481692	0
ITM2B	Dominant	12146803 10775542	100	2	0.228752	0.481639	0
DSG2					0.228707	0.481585	0
SCAND3					0.228679	0.481531	0
KLHL24					0.228648	0.481478	0
DHRS13					0.228637	0.481424	0
FAT1	Dominant	25615407	100	1	0.22858	0.48137	0
NQO1	Recessive	15151706 12960511	100	2	0.228569	0.481316	0
HTR2C	Recessive	10066392	100	1	0.22855	0.481263	0
FGD1	Dominant	17847065	100	1	0.228529	0.481209	0
TAF8	Recessive	29648665	100	1	0.228498	0.481155	0
TMEM144					0.22849	0.481102	0
CNTN3					0.228483	0.481048	0
HS3ST1					0.228467	0.480994	0
ACVR2A	Recessive	19126782	100	1	0.228386	0.480941	0
C16orf72					0.228358	0.480887	0
DGCR6					0.228357	0.480833	0
POU3F2					0.228353	0.48078	0
RASL10B					0.228341	0.480726	0
KANSL1	Dominant	29352316 28440867 28211987 26424144 26306646	100	5	0.228277	0.480672	0
PRDM15					0.22827	0.480618	0
ZBTB1					0.228267	0.480565	0
MTFP1					0.228262	0.480511	0
C1orf63					0.228252	0.480457	0
APOA5					0.228251	0.480404	0
SETD8					0.228196	0.48035	0
WTIP	Dominant	22378287	100	1	0.228178	0.480296	0
PRDM8					0.22817	0.480243	0
ACSM3					0.228131	0.480189	0
PCBD2					0.228062	0.480135	0
UHRF1BP1					0.228029	0.480082	0
UBTD1					0.227983	0.480028	0
FSTL4					0.227982	0.479974	0
ZNF440					0.227936	0.479921	0
RCOR1					0.227932	0.479867	0
BEST1	Dominant	27519691 17287362	100	2	0.227828	0.479813	0
RHPN1					0.227812	0.479759	0
ZNF614					0.227791	0.479706	0
GABPA	Dominant	29018201	100	1	0.227788	0.479652	0
NFIL3					0.22775	0.479598	0
ZNF626					0.227744	0.479545	0
FAM64A					0.227685	0.479491	0
TANGO6					0.227639	0.479437	0
AEBP2					0.227613	0.479384	0
PLEKHJ1					0.227583	0.47933	0
CDK2AP2					0.227553	0.479276	0
SRBD1					0.227538	0.479223	0
ADNP2					0.227537	0.479169	0
RAB9B					0.22752	0.479115	0
IRF1					0.227517	0.479062	0
CBX3					0.227504	0.479008	0
C16orf87					0.227497	0.478954	0
ELOVL3					0.227444	0.4789	0
BST2					0.227373	0.478847	0
SMCHD1	Dominant	28067909 24882751	100	2	0.227353	0.478793	0
DIS3L2	Recessive	28328139	100	1	0.227254	0.478739	0
SUV420H1					0.227229	0.478686	0
CSNK1G1	Dominant	33009664	100	1	0.227169	0.478632	0
DCP1B					0.227143	0.478578	0
KCNB2					0.227067	0.478525	0
GALNT3					0.226972	0.478471	0
FAM133B					0.226871	0.478417	0
C1orf35					0.226863	0.478364	0
DCAF10					0.226843	0.47831	0
ZNF138					0.226828	0.478256	0
NUBP2					0.226816	0.478203	0
PCNP					0.226788	0.478149	0
SOBP	Recessive	21035105	100	1	0.226765	0.478095	0
CREBZF					0.226745	0.478041	0
FBXO46					0.226719	0.477988	0
SLC3A1	Recessive	28717662 25417848 22480232 18234729	100	4	0.226714	0.477934	0
CLMP					0.226711	0.47788	0
ELMOD2	Dominant	16773575	100	1	0.226708	0.477827	0
STAR	Dominant	27047663	100	1	0.226691	0.477773	0
TANGO2	Recessive	32929747 32909282 32527145 31339582 31276219	100	5	0.226666	0.477719	0
WDR25					0.226647	0.477666	0
TCF7L2	Recessive	34003604	100	1	0.22662	0.477612	0
ZNF202					0.226581	0.477558	0
CTRC					0.226544	0.477505	0
LIMD1					0.226518	0.477451	0
PSKH1					0.226458	0.477397	0
MLH3	Dominant	26542077	100	1	0.226364	0.477343	0
OAS2					0.226348	0.47729	0
RAB3B					0.226324	0.477236	0
FAM174B					0.226254	0.477182	0
CD34					0.226251	0.477129	0
SS18					0.226223	0.477075	0
MLF1					0.226142	0.477021	0
PDK3	Dominant	23297365	100	1	0.22613	0.476968	0
ANKMY1					0.226128	0.476914	0
TMTC2					0.226122	0.47686	0
SLC30A1					0.225942	0.476807	0
TMEM74B					0.225876	0.476753	0
ZBTB38					0.225742	0.476699	0
SPTSSA					0.225741	0.476646	0
CYP4F11					0.225729	0.476592	0
TEX264					0.225713	0.476538	0
HSBP1					0.225643	0.476484	0
LAYN					0.22559	0.476431	0
RABIF	Dominant	31405577	100	1	0.225579	0.476377	0
TMEM63A					0.225571	0.476323	0
CEP57	Recessive	32861809 31943948 30035751	100	3	0.225567	0.47627	0
ZFHX4					0.225529	0.476216	0
CDKAL1					0.225507	0.476162	0
ZNF589					0.22548	0.476109	0
DDX17					0.225453	0.476055	0
DDX28					0.225378	0.476001	0
LARP1B					0.225344	0.475948	0
ARMCX1					0.225315	0.475894	0
DNAH1					0.225302	0.47584	0
NDP	Dominant	28922694 27217716 26459204 25023092 24801666	100	5	0.2253	0.475787	0
GPR85	Dominant	25780553	100	1	0.225191	0.475733	0
OLFML2B					0.225129	0.475679	0
FAM45A					0.225041	0.475625	0
PKD2L2					0.225039	0.475572	0
ZNF804A	Recessive	24866414 21890790 20048749	100	3	0.22494	0.475518	0
VTN					0.224889	0.475464	0
KLF11	Dominant	31124255	100	1	0.224865	0.475411	0
FAM195B					0.224863	0.475357	0
ZBTB7A	Dominant	31645653	100	1	0.224803	0.475303	0
YEATS4					0.224699	0.47525	0
ZNF766					0.224698	0.475196	0
PCM1					0.22469	0.475142	0
SLC36A4					0.224688	0.475089	0
CBWD3					0.22466	0.475035	0
LLPH					0.224647	0.474981	0
INO80C					0.224628	0.474928	0
TP53INP1					0.224624	0.474874	0
PRKRA	Dominant	20590807 19578124	100	2	0.224598	0.47482	0
UBALD2					0.224557	0.474766	0
PEX26	Recessive	33912394 30446579	100	2	0.224551	0.474713	0
CLEC3B	Recessive	31570938	100	1	0.224486	0.474659	0
CPLX3					0.224471	0.474605	0
TIE1					0.224413	0.474552	0
HDC					0.224404	0.474498	0
G6PC2					0.2244	0.474444	0
PRIM2					0.224398	0.474391	0
DCLRE1C	Recessive	34220820	100	1	0.224396	0.474337	0
TSNARE1					0.224387	0.474283	0
ZNF227					0.224351	0.47423	0
FOLR1	Recessive	34258135 34008900 34002331 33243190 33105619	100	5	0.224347	0.474176	0
TMEM254					0.224331	0.474122	0
NTSR1					0.224257	0.474069	0
SRP14					0.224243	0.474015	0
RPL39					0.224206	0.473961	0
PCSK1	Recessive	34025722 30383237 28965329 25272002	100	4	0.224203	0.473907	0
RPAP2					0.224145	0.473854	0
CCDC59					0.224057	0.4738	0
FHL2					0.224053	0.473746	0
ADCK1					0.224026	0.473693	0
AVPI1					0.224	0.473639	0
ST8SIA2	Dominant	24357335	100	1	0.223915	0.473585	0
TAC3					0.22391	0.473532	0
FCHO2					0.223872	0.473478	0
GOSR1					0.223863	0.473424	0
PHC3					0.223839	0.473371	0
ACSM2B					0.223783	0.473317	0
ZNF300					0.22376	0.473263	0
ZNF706					0.223716	0.473209	0
GABRA4	Dominant	29151244	100	1	0.223647	0.473156	0
KCNMB2					0.22364	0.473102	0
SUPT3H					0.223556	0.473048	0
ARMC9	Recessive	29159890 28625504	100	2	0.223516	0.472995	0
TTC26	Recessive	31595528	100	1	0.2235	0.472941	0
DTD2					0.223488	0.472887	0
VMA21					0.223483	0.472834	0
ARL13B	Recessive	29255182	100	1	0.223417	0.47278	0
FAM69C					0.223373	0.472726	0
KCTD5					0.223293	0.472673	0
AMN	Recessive	24433284 22929189	100	2	0.223266	0.472619	0
LRFN3					0.223261	0.472565	0
ZNF615					0.223241	0.472512	0
FBP2	Recessive	33977262	100	1	0.223238	0.472458	0
UBE2D1					0.223185	0.472404	0
PCDH8	Dominant	22909775	100	1	0.223156	0.47235	0
NUP160					0.223118	0.472297	0
TRIP10	Recessive	7668356	100	1	0.223054	0.472243	0
STRA13					0.223052	0.472189	0
KLF13					0.223037	0.472136	0
ARHGAP19					0.222955	0.472082	0
ARHGAP22					0.222893	0.472028	0
RAD54L					0.222892	0.471975	0
ATG12					0.222882	0.471921	0
VPRBP					0.222816	0.471867	0
SLC44A3					0.22281	0.471814	0
LEPROT					0.222798	0.47176	0
BUD31					0.222766	0.471706	0
TMEM39A					0.222766	0.471653	0
DZANK1					0.222765	0.471599	0
TBXAS1					0.222709	0.471545	0
GRP					0.222698	0.471491	0
EPHA7	Recessive	34176129	100	1	0.222682	0.471438	0
ING2					0.222671	0.471384	0
PLD6					0.222661	0.47133	0
NXPH1	Dominant	9794556	100	1	0.222556	0.471277	0
PTPN3					0.222489	0.471223	0
SERPINB9					0.222409	0.471169	0
KDM6A	Dominant	31727177 29907798 29725259 28442529 27302555	100	5	0.222395	0.471116	0
LYRM2					0.222383	0.471062	0
TCEAL8					0.222339	0.471008	0
SCLT1					0.222297	0.470955	0
TMED4					0.222237	0.470901	0
SYK					0.222231	0.470847	0
TBCCD1					0.222217	0.470794	0
RPS2					0.222165	0.47074	0
UBE2L3					0.222153	0.470686	0
C10orf32					0.222152	0.470632	0
KHDC1					0.2221	0.470579	0
C1GALT1C1					0.222073	0.470525	0
CD59	Recessive	31752029 30564502 28800659 25716358	100	4	0.222022	0.470471	0
CHORDC1					0.221964	0.470418	0
EDEM2					0.221956	0.470364	0
E2F1					0.221897	0.47031	0
FES					0.221883	0.470257	0
ZNF140					0.221788	0.470203	0
MGA					0.221737	0.470149	0
DUSP5					0.221705	0.470096	0
C8orf44-SGK3					0.221674	0.470042	0
MSN					0.221669	0.469988	0
APOPT1	Recessive	32637636 30552096 29577824 25175347	100	4	0.221627	0.469935	0
MRPL53					0.221599	0.469881	0
LAMTOR3					0.221578	0.469827	0
EBF1					0.221528	0.469773	0
MYCN	Dominant	30573562 18671284 8989454	100	3	0.221496	0.46972	0
SH3BP4					0.221433	0.469666	0
SLC7A2					0.221367	0.469612	0
ABCB11	Dominant	23437912	100	1	0.221357	0.469559	0
ALG2	Recessive	33644825 23404334	100	2	0.221353	0.469505	0
COL5A3					0.221275	0.469451	0
FBN3					0.22127	0.469398	0
SRXN1					0.221253	0.469344	0
LY6G5B					0.22124	0.46929	0
VILL					0.221185	0.469237	0
GRM5					0.221135	0.469183	0
CREB3L4					0.221088	0.469129	0
SLA					0.221069	0.469075	0
TAF5L					0.221066	0.469022	0
NHLRC3					0.221062	0.468968	0
SPRED1	Dominant	27322474 25883013 22753041 21649642 21548021	100	5	0.221034	0.468914	0
LRFN2					0.221019	0.468861	0
IQCA1					0.221013	0.468807	0
H1FX					0.22098	0.468753	0
CNTRL					0.220967	0.4687	0
GPNMB					0.220925	0.468646	0
CIRBP					0.220923	0.468592	0
MRPL30					0.220922	0.468539	0
ARHGEF26					0.22082	0.468485	0
WWTR1					0.22082	0.468431	0
VWF	Dominant	21289515 17701477 12551832 11844133	100	4	0.220783	0.468378	0
THAP2					0.220774	0.468324	0
PPP4R4					0.220758	0.46827	0
CDH1	Dominant	27566442 20063069 11332403 11332402 11332401	100	5	0.220756	0.468216	0
STPG1					0.220707	0.468163	0
PIEZO2	Dominant	30181649 27714920	100	2	0.220705	0.468109	0
TCEB1					0.220704	0.468055	0
KIF18A					0.220661	0.468002	0
FAM222A					0.220636	0.467948	0
NPHP4	Recessive	21498478	100	1	0.220625	0.467894	0
UBE2R2					0.220567	0.467841	0
COL19A1					0.220529	0.467787	0
ZNF107					0.220504	0.467733	0
NUDCD1					0.220498	0.46768	0
STARD13					0.220495	0.467626	0
AHSA2					0.22044	0.467572	0
SFRP1					0.220438	0.467519	0
ATXN7L3B					0.220429	0.467465	0
PAK3	Dominant	29246092 24556213 18523455 17853471 12884430	100	5	0.220344	0.467411	0
ZNF175					0.220335	0.467357	0
ERGIC2					0.220318	0.467304	0
GUCA2B					0.220291	0.46725	0
GRB14					0.220243	0.467196	0
COL13A1					0.220232	0.467143	0
FAM127B					0.220128	0.467089	0
FAM35A					0.2201	0.467035	0
ATF5					0.220095	0.466982	0
ZNF280D					0.220078	0.466928	0
CDYL2					0.220043	0.466874	0
PHOSPHO1					0.220041	0.466821	0
ZBTB24	Recessive	30987377 28128455	100	2	0.220027	0.466767	0
SLC50A1					0.219989	0.466713	0
CRB2	Recessive	27867342 27004616 26925547 25557780	100	4	0.219916	0.46666	0
RAB27B					0.219794	0.466606	0
ARMC4					0.219774	0.466552	0
MT1G					0.219666	0.466498	0
AMER3					0.219648	0.466445	0
MEST					0.21964	0.466391	0
ZNF688					0.219638	0.466337	0
NDUFA4L2					0.219619	0.466284	0
ITIH3					0.219597	0.46623	0
MTDH					0.219593	0.466176	0
SMCO4					0.219587	0.466123	0
CLEC11A					0.219541	0.466069	0
MAPRE1					0.219512	0.466015	0
VCPIP1					0.219487	0.465962	0
OSBPL3					0.219481	0.465908	0
BAK1					0.219453	0.465854	0
EVI5					0.219446	0.4658	0
NCKAP5					0.219435	0.465747	0
MYL5					0.219391	0.465693	0
GPR17					0.219378	0.465639	0
GON4L					0.219323	0.465586	0
TMEM201					0.21931	0.465532	0
DPH3					0.219265	0.465478	0
COL23A1					0.219245	0.465425	0
C2CD2					0.219225	0.465371	0
SRSF7					0.219144	0.465317	0
ZNF37A					0.219089	0.465264	0
CEP290	Recessive	32208788 31970223 29398085 28973549 26062849	100	5	0.219065	0.46521	0
TP53I13					0.219032	0.465156	0
DPP4					0.218986	0.465103	0
PLCXD3					0.218971	0.465049	0
ZBTB8B					0.21888	0.464995	0
ZNF565					0.218841	0.464941	0
MTBP					0.218795	0.464888	0
PRMT8					0.218698	0.464834	0
METTL12					0.218652	0.46478	0
SHQ1					0.218633	0.464727	0
ACOT13					0.218583	0.464673	0
ITIH5					0.218573	0.464619	0
CHST13					0.218546	0.464566	0
GGT6					0.218537	0.464512	0
ZNF544					0.218524	0.464458	0
ROCK1					0.218451	0.464405	0
KCTD18					0.218418	0.464351	0
MYH11	Recessive	31044419	100	1	0.218397	0.464297	0
ST8SIA1	Dominant	29047240	100	1	0.218371	0.464244	0
SMYD4					0.218305	0.46419	0
WDR89					0.218277	0.464136	0
GATSL3					0.218263	0.464082	0
TRPV2					0.21826	0.464029	0
ZMAT4					0.218227	0.463975	0
MAOA	Dominant	25969726 25807999 24169519	100	3	0.218223	0.463921	0
FEM1A					0.218205	0.463868	0
AK7					0.218185	0.463814	0
OXNAD1					0.218144	0.46376	0
NID2					0.218121	0.463707	0
PHIP	Dominant	31167805 29209020 27900362	100	3	0.21811	0.463653	0
MED4					0.218096	0.463599	0
ERI2					0.218095	0.463546	0
FAM135B					0.218017	0.463492	0
OPHN1	Dominant	30534410 29510240 24817631 24105372 23552953	100	5	0.21796	0.463438	0
RASSF8					0.217925	0.463385	0
JMJD7					0.217898	0.463331	0
C11orf31					0.217857	0.463277	0
SMAP1					0.217828	0.463223	0
PLB1	Recessive	18799783	100	1	0.217798	0.46317	0
MYH3	Dominant	19142688	100	1	0.217749	0.463116	0
ABCC9	Dominant	32622958 31401848 29327300 26871653 24352916	100	5	0.217698	0.463062	0
TTR	Dominant	32856080 31907599 31639841 31209302 30470998	100	5	0.217684	0.463009	0
UBE2G1					0.217626	0.462955	0
CMC1					0.217508	0.462901	0
ZDHHC24					0.217478	0.462848	0
TRIM8	Dominant	32193649 30244534 27346735	100	3	0.217392	0.462794	0
POLR2F					0.217309	0.46274	0
STK32A					0.217232	0.462687	0
LDHAL6A					0.217225	0.462633	0
CCNB1					0.217211	0.462579	0
TRIM71					0.217194	0.462526	0
THSD4					0.217132	0.462472	0
C1QB					0.21704	0.462418	0
ZNF652					0.216996	0.462364	0
HRH1					0.216985	0.462311	0
KLHDC8A					0.216948	0.462257	0
IL27RA					0.216793	0.462203	0
OFD1	Dominant	29193896 27957444 27231705 27081566 23033313	100	5	0.216681	0.46215	0
ZNF480					0.216677	0.462096	0
AKR1C4	Recessive	21802064	100	1	0.216651	0.462042	0
KHDRBS2					0.216647	0.461989	0
PDXP					0.21657	0.461935	0
PLEKHA2					0.216558	0.461881	0
LTBP2					0.216557	0.461828	0
EHD4					0.216542	0.461774	0
RNF180					0.216522	0.46172	0
TRAPPC5					0.216512	0.461666	0
PPP1R14B					0.216427	0.461613	0
MDK					0.21631	0.461559	0
OPLAH	Recessive	23430506	100	1	0.216306	0.461505	0
CLDN1					0.216305	0.461452	0
GPR126					0.216218	0.461398	0
ADAMTS8					0.216178	0.461344	0
RAD52					0.216168	0.461291	0
SPATA2L					0.216164	0.461237	0
CISD1					0.216146	0.461183	0
ZNF726					0.216134	0.46113	0
SH2B2					0.216011	0.461076	0
C15orf41					0.215989	0.461022	0
C1orf112					0.215984	0.460969	0
BAMBI					0.215955	0.460915	0
HCN4	Dominant	33095298 30452770 30127718 29588962 23075627	100	5	0.215914	0.460861	0
PLCD4					0.215803	0.460807	0
SLC18A2	Dominant	26333488	100	1	0.215801	0.460754	0
SDC2	Dominant	9259269	100	1	0.215795	0.4607	0
SOX5	Dominant	31578471 26111154 25847113 22290657	100	4	0.215771	0.460646	0
SNX6					0.215766	0.460593	0
FAM163B					0.215724	0.460539	0
PARD3B					0.215696	0.460485	0
H3F3A	Dominant	29948154 27311324	100	2	0.215681	0.460432	0
CSPP1	Recessive	24360808 24360807	100	2	0.21568	0.460378	0
NIP7					0.215658	0.460324	0
DPY19L4					0.215565	0.460271	0
ANKRD35					0.215491	0.460217	0
KDM5D					0.215477	0.460163	0
BCL11B	Dominant	27959755	100	1	0.215463	0.46011	0
DGKB					0.215451	0.460056	0
CKAP4	Dominant	12838557 12525544	100	2	0.215441	0.460002	0
BLZF1					0.215419	0.459948	0
ZNF558					0.215355	0.459895	0
RAB38					0.215332	0.459841	0
SSH3					0.21533	0.459787	0
COX4I2					0.215326	0.459734	0
KLHL23					0.215296	0.45968	0
CAPS					0.215287	0.459626	0
VSIG8					0.215273	0.459573	0
RNF217					0.215166	0.459519	0
PCDH7					0.215146	0.459465	0
FBXO4					0.215029	0.459412	0
KIAA1737					0.215021	0.459358	0
UROC1	Recessive	30619714	100	1	0.214994	0.459304	0
DDX3Y					0.214963	0.459251	0
SDK1					0.214912	0.459197	0
CDCA2					0.214819	0.459143	0
MRAP2					0.214747	0.459089	0
AEN					0.214713	0.459036	0
NEK3					0.214622	0.458982	0
FBLN2					0.214604	0.458928	0
EVI2A					0.214583	0.458875	0
GPATCH2L					0.214552	0.458821	0
MAML2					0.214478	0.458767	0
ADAM19					0.214472	0.458714	0
NKX6-2	Recessive	32246862 31509304 28969374 28575651	100	4	0.214448	0.45866	0
MPDZ	Recessive	29499638 28556411 23240096 19175764	100	4	0.214438	0.458606	0
ZFAND3					0.214426	0.458553	0
NOTCH4					0.214389	0.458499	0
STK11IP					0.214345	0.458445	0
ALDH8A1					0.214326	0.458391	0
NPPC	Recessive	33419972 32528716	100	2	0.2143	0.458338	0
GAREM					0.214296	0.458284	0
TEP1					0.21421	0.45823	0
DCT					0.214148	0.458177	0
RNF113A	Recessive	31880405 31793730 25612912	100	3	0.21409	0.458123	0
PAK2	Dominant	30134165	100	1	0.214087	0.458069	0
SELE	Recessive	20941749	100	1	0.214082	0.458016	0
EML6					0.214062	0.457962	0
H2AFJ					0.214051	0.457908	0
ZBTB8A					0.214026	0.457855	0
TNS4					0.214019	0.457801	0
SAP30					0.213957	0.457747	0
NGFRAP1					0.213883	0.457694	0
NSMCE4A					0.21387	0.45764	0
SMC2					0.213859	0.457586	0
FAHD2B					0.213853	0.457532	0
PROX1					0.213804	0.457479	0
RFTN1					0.213685	0.457425	0
C1orf56					0.213598	0.457371	0
UPF3B	Dominant	19238151 17704778	100	2	0.213498	0.457318	0
FADD	Recessive	32350755 21109225	100	2	0.21348	0.457264	0
SPPL2A					0.213408	0.45721	0
FGG	Recessive	29769041	100	1	0.213392	0.457157	0
CRIP3					0.213353	0.457103	0
SPATA5L1					0.213326	0.457049	0
KDM5A	Recessive	33350388	100	1	0.213295	0.456996	0
FDFT1	Recessive	29909962	100	1	0.213273	0.456942	0
HTATIP2					0.213217	0.456888	0
VWA5A					0.213133	0.456835	0
LATS2					0.213044	0.456781	0
FADS6					0.213016	0.456727	0
CYB561D2					0.213004	0.456673	0
ZC3H6					0.212966	0.45662	0
DNAJC24					0.212936	0.456566	0
WDR44					0.212925	0.456512	0
METTL22					0.212913	0.456459	0
IGF2	Dominant	29073591	100	1	0.212899	0.456405	0
TONSL					0.212893	0.456351	0
FOXN2					0.212803	0.456298	0
TYROBP	Dominant	29930232 23399524	100	2	0.212795	0.456244	0
CLDN11	Recessive	33313762	100	1	0.212773	0.45619	0
SLC22A3					0.212735	0.456137	0
PCGF5					0.212689	0.456083	0
SYTL2					0.212655	0.456029	0
FEZF2					0.212534	0.455976	0
METTL23	Recessive	32878022 32067349 24501276	100	3	0.212442	0.455922	0
L3HYPDH					0.212394	0.455868	0
LSM2					0.212374	0.455814	0
ARIH1					0.212363	0.455761	0
PTPRB					0.212337	0.455707	0
CCDC33					0.212318	0.455653	0
TUBB2A	Dominant	32203252 28840640 27770045 24702957	100	4	0.212282	0.4556	0
TMC2					0.212203	0.455546	0
KIAA1586					0.212129	0.455492	0
FKRP	Recessive	33200426 33051673 31566294 26182502 21293871	100	5	0.212108	0.455439	0
MORN1					0.212106	0.455385	0
SLC2A4RG					0.212063	0.455331	0
PARM1					0.212055	0.455278	0
RNF122					0.212028	0.455224	0
SRPK1					0.212023	0.45517	0
WNT3					0.212	0.455117	0
SLC39A12					0.21198	0.455063	0
NOXRED1					0.211957	0.455009	0
IL27					0.211951	0.454955	0
DAAM2					0.211946	0.454902	0
NOVA2					0.211901	0.454848	0
C9orf85					0.211885	0.454794	0
SHFM1					0.21188	0.454741	0
TMEM186					0.211868	0.454687	0
ZNF567					0.211846	0.454633	0
OLFM3					0.211764	0.45458	0
CSRNP1					0.211754	0.454526	0
ZNF599					0.211705	0.454472	0
TMEM135					0.211687	0.454419	0
FUT4					0.211648	0.454365	0
RORC					0.211641	0.454311	0
ATRIP					0.211601	0.454257	0
MME	Dominant	27583304	100	1	0.211581	0.454204	0
SLC16A7					0.211561	0.45415	0
GPR98					0.211549	0.454096	0
FERMT3					0.211461	0.454043	0
CABLES2					0.21146	0.453989	0
SGK494					0.211357	0.453935	0
CDC42BPG					0.211333	0.453882	0
RBBP7					0.211327	0.453828	0
NOTCH3	Dominant	34119749 34074565 33305890 33268848 33013620	100	5	0.211286	0.453774	0
GLIPR2					0.211284	0.453721	0
XYLB					0.211225	0.453667	0
ZNF668	Recessive	34313816 34313816	100	2	0.21118	0.453613	0
TMCO6					0.211161	0.45356	0
ERAP1					0.211088	0.453506	0
BMPER	Recessive	28815954	100	1	0.211066	0.453452	0
EFCAB2					0.211047	0.453398	0
OTUD7B					0.21091	0.453345	0
PNMA3					0.210896	0.453291	0
FBXO22					0.21086	0.453237	0
C1orf85					0.210833	0.453184	0
ABCB1	Recessive	32627353 29702735 23364775 21420937 20030680	100	5	0.21081	0.45313	0
SLC35A3	Recessive	33416188 28777481 28328131 24031089	100	4	0.210723	0.453076	0
N4BP2					0.210688	0.453023	0
DCBLD1					0.210683	0.452969	0
WDR20					0.210661	0.452915	0
MB21D2					0.210639	0.452862	0
CACNG2	Dominant	10643919	100	1	0.210612	0.452808	0
GLYAT	Dominant	16509533	100	1	0.210575	0.452754	0
BOD1L1					0.2105	0.452701	0
C1orf50					0.21046	0.452647	0
CATSPER2					0.21041	0.452593	0
HPS5	Recessive	31898847	100	1	0.210354	0.452539	0
IPO11					0.210303	0.452486	0
GNG5					0.210299	0.452432	0
PQBP1	Dominant	30244542 21204222 20886605 17033686 16740914	100	5	0.210287	0.452378	0
RPL9					0.21023	0.452325	0
CH25H					0.210167	0.452271	0
TMEM97					0.210078	0.452217	0
ZNF681					0.210036	0.452164	0
LPAR2					0.209952	0.45211	0
APOA1	Recessive	30333156	100	1	0.209946	0.452056	0
ZNF488					0.209848	0.452003	0
IGDCC4					0.209848	0.451949	0
LIPC	Recessive	32762461	100	1	0.209841	0.451895	0
ADAMTS2					0.209804	0.451842	0
SWT1					0.209777	0.451788	0
ANGPTL4					0.209729	0.451734	0
HSPB6					0.209675	0.45168	0
C1D					0.209668	0.451627	0
MCM9	Recessive	33538981	100	1	0.209667	0.451573	0
CCNA1					0.209656	0.451519	0
ZSCAN25					0.209621	0.451466	0
DISC1	Dominant	30410030 21739582	100	2	0.209595	0.451412	0
DNAAF2					0.209589	0.451358	0
E2F5					0.20958	0.451305	0
CPQ					0.209554	0.451251	0
A1BG					0.209514	0.451197	0
STK17B					0.209466	0.451144	0
ZNF570					0.209455	0.45109	0
PRDM16	Dominant	23768516	100	1	0.209402	0.451036	0
SNRPF					0.20938	0.450982	0
MAMLD1					0.209372	0.450929	0
DYNLT1					0.209369	0.450875	0
UBA7					0.209285	0.450821	0
ENDOV					0.209279	0.450768	0
MYNN					0.20924	0.450714	0
MIS18A					0.209227	0.45066	0
WDPCP					0.20919	0.450607	0
SIRT4	Dominant	19690084	100	1	0.209173	0.450553	0
FAIM					0.209153	0.450499	0
SUFU	Dominant	29892665	100	1	0.209135	0.450446	0
NRP2					0.209117	0.450392	0
APBB1IP					0.209107	0.450338	0
ZBTB37					0.209019	0.450285	0
MYH8					0.209018	0.450231	0
SSR4	Recessive	33300232 24218363	100	2	0.209018	0.450177	0
ZNF616					0.208997	0.450123	0
MCPH1	Dominant	19793310	100	1	0.208909	0.45007	0
PLA2G4E					0.208676	0.450016	0
FAM86A					0.208648	0.449962	0
MIR3654					0.208638	0.449909	0
ARL5A					0.208604	0.449855	0
MID1IP1					0.208587	0.449801	0
ALOX12					0.20857	0.449748	0
TAB3					0.208534	0.449694	0
PPIE					0.208474	0.44964	0
NCKAP1L					0.208467	0.449587	0
WIBG					0.208455	0.449533	0
C14orf37					0.208368	0.449479	0
C12orf52					0.208337	0.449426	0
KDR					0.208307	0.449372	0
FANCD2	Dominant	24737487 19917987 9007102 1520398	100	4	0.208292	0.449318	0
FAM58A	Dominant	29088509 28322501 18297069	100	3	0.208237	0.449264	0
TGM1					0.208221	0.449211	0
TMEM56					0.208206	0.449157	0
CDT1					0.208149	0.449103	0
ZNF285					0.208133	0.44905	0
MTRF1					0.208115	0.448996	0
NPL					0.208102	0.448942	0
CDH18					0.208063	0.448889	0
FDXACB1					0.208058	0.448835	0
HNRNPH2	Dominant	29938792 27545675	100	2	0.208045	0.448781	0
HAS2					0.208015	0.448728	0
ZNF771					0.207992	0.448674	0
ZNF397					0.207977	0.44862	0
LIME1					0.207964	0.448567	0
COX8C					0.207956	0.448513	0
DDX26B					0.207952	0.448459	0
TPH1	Recessive	22483952	100	1	0.207949	0.448405	0
IQCG					0.207845	0.448352	0
LIN54					0.207811	0.448298	0
BMP2K					0.207806	0.448244	0
SETMAR					0.207771	0.448191	0
IRX1					0.20771	0.448137	0
CHRM3	Dominant	23253743	100	1	0.207699	0.448083	0
EIF1AX	Dominant	28594900	100	1	0.207654	0.44803	0
OSMR					0.207613	0.447976	0
PDPN					0.207612	0.447922	0
UNC5C					0.207609	0.447869	0
ATRX	Dominant	29973652 29602769 27311324 25606380 24898829	100	5	0.207433	0.447815	0
RNASE1					0.207391	0.447761	0
OGN					0.207336	0.447708	0
SIGLEC10					0.207276	0.447654	0
CENPF					0.207179	0.4476	0
CYP1A2	Recessive	28934216 12919186	100	2	0.207168	0.447546	0
SNRPC					0.207149	0.447493	0
TLCD1					0.207119	0.447439	0
ENPP6					0.207089	0.447385	0
BRWD3	Dominant	30628072 17668385	100	2	0.207037	0.447332	0
ZBTB43					0.207022	0.447278	0
MCTS1	Recessive	32318771 31380330 25390740	100	3	0.206976	0.447224	0
STAG3	Recessive	26059840	100	1	0.206974	0.447171	0
ZNF546					0.206932	0.447117	0
RLF					0.206879	0.447063	0
SMIM12					0.206865	0.44701	0
YIPF6					0.206848	0.446956	0
PRKAG3					0.206771	0.446902	0
EPHB4	Dominant	32635943 28687708 27400125	100	3	0.206762	0.446848	0
KIAA1377					0.206678	0.446795	0
ZNF394					0.206641	0.446741	0
PDZRN3					0.20664	0.446687	0
GCC1					0.206631	0.446634	0
COMMD10					0.206631	0.44658	0
SNRNP40					0.206586	0.446526	0
SLC39A4	Dominant	21906148	100	1	0.206535	0.446473	0
TMEM106B	Dominant	29186371	100	1	0.20652	0.446419	0
RP11-133K1.2					0.20651	0.446365	0
PURG					0.206499	0.446312	0
TOPORS					0.206498	0.446258	0
STOX2					0.206422	0.446204	0
AKR1D1					0.206401	0.446151	0
PURA	Dominant	33117858 29619234 29307761 28164378 27148565	100	5	0.206378	0.446097	0
LEPREL2					0.206377	0.446043	0
NEUROD1	Dominant	28664602	100	1	0.206356	0.445989	0
POP4					0.206331	0.445936	0
FRMD8					0.206312	0.445882	0
LONRF1					0.206303	0.445828	0
CCDC50					0.206295	0.445775	0
FANCC					0.206281	0.445721	0
LAPTM5					0.20624	0.445667	0
AOC2					0.206221	0.445614	0
TMEM5	Recessive	23217329	100	1	0.20609	0.44556	0
ZFPM1					0.206048	0.445506	0
CDH5					0.206023	0.445453	0
HS1BP3					0.206021	0.445399	0
TBX4	Dominant	24592505	100	1	0.206	0.445345	0
OIT3					0.205961	0.445292	0
FBXL18					0.20596	0.445238	0
WDSUB1					0.205861	0.445184	0
ZCCHC2					0.205855	0.44513	0
ODF2L					0.205834	0.445077	0
CEP19					0.205788	0.445023	0
KERA					0.205787	0.444969	0
XKR6					0.205696	0.444916	0
NAT6					0.205674	0.444862	0
INTS4					0.205616	0.444808	0
SLC8A2					0.205569	0.444755	0
CXorf38					0.205551	0.444701	0
ENTPD3					0.205529	0.444647	0
TNFRSF14					0.205477	0.444594	0
APOA4					0.205476	0.44454	0
SNURF					0.205419	0.444486	0
PDE6A					0.205386	0.444433	0
PKD1L1					0.205359	0.444379	0
CDC42EP1					0.205345	0.444325	0
ZNF770					0.205287	0.444271	0
TMEM138					0.20527	0.444218	0
SERPINH1					0.205248	0.444164	0
TMEM177					0.205243	0.44411	0
RDH12					0.20521	0.444057	0
SNRNP70					0.205188	0.444003	0
EGR1					0.205153	0.443949	0
TFAP2A	Dominant	19685247	100	1	0.205097	0.443896	0
TIGD5					0.205097	0.443842	0
RCN1					0.205092	0.443788	0
RUNX1	Dominant	31069978 30800047 30600763 21671372 21606161	100	5	0.205013	0.443735	0
ZNF415					0.205011	0.443681	0
SUDS3					0.204957	0.443627	0
C2orf42					0.204957	0.443573	0
CARD11	Dominant	28628108	100	1	0.204924	0.44352	0
MFSD5					0.20491	0.443466	0
LMAN1L					0.204889	0.443412	0
ACKR3					0.204857	0.443359	0
SHKBP1					0.204838	0.443305	0
TRAF6					0.204816	0.443251	0
RNF144B					0.204782	0.443198	0
WDFY2					0.204759	0.443144	0
SNX18					0.204684	0.44309	0
BDP1					0.204682	0.443037	0
SUMO4					0.204661	0.442983	0
LRRC61					0.204654	0.442929	0
APOA2					0.204654	0.442876	0
MKI67					0.204646	0.442822	0
SULT1E1					0.204576	0.442768	0
FXYD6					0.20452	0.442714	0
MFAP3					0.204512	0.442661	0
IFFO2					0.204483	0.442607	0
CCDC40					0.204447	0.442553	0
SFSWAP					0.204435	0.4425	0
POLD4					0.204384	0.442446	0
KCNJ4					0.204369	0.442392	0
CCDC30					0.204362	0.442339	0
SYNPO					0.204357	0.442285	0
VIMP					0.204299	0.442231	0
ZNF697					0.204294	0.442178	0
PCMTD1					0.204289	0.442124	0
PREX2					0.204278	0.44207	0
ZNF629					0.204256	0.442017	0
SMIM14					0.204145	0.441963	0
TREX1	Dominant	34044261 30411414 26150267 25731743 25213617	100	5	0.20412	0.441909	0
PRDM5					0.204116	0.441855	0
RDH10					0.204115	0.441802	0
ITGA8					0.204056	0.441748	0
ENPP7					0.204055	0.441694	0
CCDC108					0.204014	0.441641	0
ECEL1					0.203944	0.441587	0
KIF16B	Recessive	29736960	100	1	0.203942	0.441533	0
FAM104B					0.203847	0.44148	0
TREH					0.20373	0.441426	0
BFAR					0.203721	0.441372	0
SPRY4	Dominant	28539120	100	1	0.203672	0.441319	0
DENND2D					0.20366	0.441265	0
CD14					0.203628	0.441211	0
PTCD2					0.20359	0.441158	0
MET	Dominant	30352902 24150225	100	2	0.203545	0.441104	0
ABCA7	Dominant	29577078 27037232	100	2	0.203531	0.44105	0
ZCCHC8					0.20352	0.440996	0
RAB36					0.203514	0.440943	0
C15orf52					0.203505	0.440889	0
LIMS1					0.203469	0.440835	0
ZNF540					0.203456	0.440782	0
ITGAE					0.203434	0.440728	0
SLC13A5	Recessive	33797191 33290383 33200910 33063863 32682952	100	5	0.20342	0.440674	1
CDCA7					0.203409	0.440621	0
SP4					0.203393	0.440567	0
TRIB3					0.203377	0.440513	0
PILRA					0.203367	0.44046	0
P2RX3					0.203367	0.440406	0
ZNF568					0.203335	0.440352	0
SH2B3					0.203317	0.440299	0
BRINP3					0.203301	0.440245	0
ZNF324					0.20328	0.440191	0
TOP2A					0.203271	0.440137	0
ZNF483					0.203255	0.440084	0
TTC30B					0.203237	0.44003	0
FAM122A					0.203205	0.439976	0
AKNA					0.203183	0.439923	0
PYROXD2					0.203154	0.439869	0
C12orf39					0.203125	0.439815	0
AMER2					0.203119	0.439762	0
CENPE	Recessive	24748105	100	1	0.203101	0.439708	0
RAP2C					0.203089	0.439654	0
CCDC88B					0.203067	0.439601	0
INSRR					0.203055	0.439547	0
ERN1					0.202989	0.439493	0
PODN					0.202959	0.439439	0
LRRC57					0.202865	0.439386	0
BARD1					0.20286	0.439332	0
ZP2					0.202818	0.439278	0
SLAMF6					0.2028	0.439225	0
B3GALNT2	Recessive	33290285 29791932 29273094 23453667	100	4	0.202796	0.439171	0
ZNF699					0.202788	0.439117	0
EPHA6					0.202775	0.439064	0
YPEL1					0.202757	0.43901	0
FOXJ2					0.20267	0.438956	0
DDN					0.202625	0.438903	0
HHIP					0.202611	0.438849	0
ARL6					0.202597	0.438795	0
SMC1A	Dominant	32648047 31185419 28548707 28166369 28102598	100	5	0.202587	0.438742	0
ARSG	Recessive	20679209	100	1	0.202579	0.438688	0
PRSS36					0.202491	0.438634	0
MYBL1					0.202466	0.43858	0
CLYBL					0.202451	0.438527	0
CDCA8					0.202445	0.438473	0
UGT2B28					0.202393	0.438419	0
RP11-468E2.4					0.20235	0.438366	0
FGD2					0.202342	0.438312	0
ZNF682					0.202327	0.438258	0
ZIC1	Recessive	15338008	100	1	0.202246	0.438205	0
GABRP					0.202223	0.438151	0
PHF17					0.202208	0.438097	0
DNHD1					0.202161	0.438044	0
CLEC2D					0.202153	0.43799	0
ECHDC1					0.20214	0.437936	0
CTXN1					0.202121	0.437883	0
TMEM173	Recessive	32140288	100	1	0.202104	0.437829	0
HELLS					0.202101	0.437775	0
FJX1					0.202097	0.437721	0
FAM118A					0.202062	0.437668	0
ZNF281					0.202009	0.437614	0
FGFBP3					0.202006	0.43756	0
PLXDC2					0.201995	0.437507	0
PDC	Recessive	23021068	100	1	0.201956	0.437453	0
EIF2AK3	Dominant	17986829	100	1	0.201942	0.437399	0
FAM175A					0.201934	0.437346	0
VSIG10					0.201867	0.437292	0
C6orf120					0.201832	0.437238	0
TGFBR2	Recessive	20681224	100	1	0.201829	0.437185	0
RBM11					0.201801	0.437131	0
ACVRL1	Dominant	31455059 29171923 27625857 27611203 24001356	100	5	0.201761	0.437077	0
PAX3	Dominant	33557787 23913553 20127975	100	3	0.201732	0.437024	0
CTDP1	Recessive	16939648	100	1	0.201722	0.43697	0
HIST1H2AC					0.20169	0.436916	0
GANC					0.201681	0.436862	0
ARHGAP19-SLIT1					0.201658	0.436809	0
EIF3C					0.201611	0.436755	0
ENTPD8					0.201571	0.436701	0
PARP14					0.201557	0.436648	0
EGR3					0.201548	0.436594	0
CXorf23					0.201494	0.43654	0
TMEM41A					0.201462	0.436487	0
COMMD4					0.201426	0.436433	0
GNG10					0.201357	0.436379	0
SUSD1					0.201352	0.436326	0
FUT11					0.201343	0.436272	0
TAF12					0.20133	0.436218	0
ZNF239					0.201281	0.436165	0
PLIN3					0.201254	0.436111	0
FTCD					0.201225	0.436057	0
RSPRY1					0.201216	0.436003	0
ARL5B					0.201194	0.43595	0
IPO4					0.201122	0.435896	0
TNFRSF1B	Recessive	30254506 22342236	100	2	0.201065	0.435842	0
GTF2H2C					0.201032	0.435789	0
ARMC2					0.200875	0.435735	0
ERV3-1					0.20086	0.435681	0
SULT1A3					0.200856	0.435628	0
NID1					0.20082	0.435574	0
ORC6					0.200814	0.43552	0
GRM4	Recessive	24840839 14582146 11223165	100	3	0.200762	0.435467	0
SLC16A3					0.200761	0.435413	0
ZNF814					0.200741	0.435359	0
GLUD2					0.200679	0.435305	0
C10orf11	Recessive	23395477	100	1	0.200665	0.435252	0
C11orf73					0.200601	0.435198	0
KIF20A					0.200494	0.435144	0
GMCL1					0.200494	0.435091	0
SLCO4A1					0.200469	0.435037	0
RPL22L1					0.200405	0.434983	0
PGPEP1					0.200391	0.43493	0
ICAM5					0.200377	0.434876	0
ZNF561					0.200303	0.434822	0
TADA2A	Recessive	34221752 33791889 33638065 32845415 31856934	100	5	0.200294	0.434769	0
EOMES					0.200255	0.434715	0
C14orf80					0.200191	0.434661	0
NUFIP2					0.200109	0.434608	0
LRRC55					0.200093	0.434554	0
CEBPD					0.200056	0.4345	0
GTF2H5					0.200043	0.434446	0
METTL2B					0.200036	0.434393	0
ROR1					0.199928	0.434339	0
IDO2					0.199919	0.434285	0
RPS28					0.199917	0.434232	0
ESAM					0.199891	0.434178	0
TMEM121					0.199888	0.434124	0
WNT4					0.199844	0.434071	0
KIAA0825	Recessive	30982135	100	1	0.199647	0.434017	0
NAA10	Dominant	33419977 32864149 31093388 29748569 29558889	100	5	0.199623	0.433963	0
SLC40A1					0.199607	0.43391	0
USP8	Recessive	12905726	100	1	0.199607	0.433856	0
SIKE1					0.199604	0.433802	0
KLF16					0.199581	0.433749	0
RGS20					0.199565	0.433695	0
KIAA0556	Recessive	32164589 31197031	100	2	0.199499	0.433641	0
AFP					0.199476	0.433587	0
WRAP53					0.199431	0.433534	0
LAMC1					0.199422	0.43348	0
CAPS2					0.199422	0.433426	0
MSANTD3					0.199398	0.433373	0
ZNF334					0.199393	0.433319	0
AP000295.9					0.199371	0.433265	0
RARG					0.199339	0.433212	0
GALNT8					0.199311	0.433158	0
ZNF790					0.199291	0.433104	0
MOSPD2					0.199287	0.433051	0
ZNF426					0.199228	0.432997	0
ANGPT2	Recessive	32908006	100	1	0.199212	0.432943	0
CTCFL					0.199195	0.43289	0
S100A9					0.19917	0.432836	0
EDN3	Dominant	11303509	100	1	0.1991	0.432782	0
ITGB3	Recessive	21102624 10233432	100	2	0.199085	0.432728	0
UGT2B10					0.199079	0.432675	0
KIAA1462					0.199036	0.432621	0
AOAH					0.198986	0.432567	0
PDGFB	Dominant	28935882 27227165 26129893 25686613 25211641	100	5	0.198938	0.432514	0
CBWD2					0.198893	0.43246	0
ZNF519					0.198886	0.432406	0
PSTPIP2					0.198878	0.432353	0
PYGL	Recessive	33505429 30659246 28984260	100	3	0.198834	0.432299	0
PDCD2L					0.198779	0.432245	0
TIGD7					0.19875	0.432192	0
NDE1	Dominant	25332407	100	1	0.198749	0.432138	0
ZNF808					0.198731	0.432084	0
KBTBD7					0.198721	0.43203	0
ERICH1					0.198716	0.431977	0
NRIP1					0.198709	0.431923	0
ZBTB6					0.198697	0.431869	0
SLCO2A1					0.198683	0.431816	0
AC007390.5					0.198651	0.431762	0
MSC					0.198631	0.431708	0
RBM34					0.198556	0.431655	0
REEP6					0.198504	0.431601	0
CYP3A5					0.198458	0.431547	0
RGS7BP					0.198403	0.431494	0
CREB3L2					0.198304	0.43144	0
ING1					0.198286	0.431386	0
LACE1					0.198275	0.431333	0
BNC2					0.198243	0.431279	0
SYPL1					0.198137	0.431225	0
CCDC9					0.198097	0.431171	0
EMX2	Dominant	18409201 17506092 15887302 12185771 9359037	100	5	0.198092	0.431118	0
MYLK					0.198048	0.431064	0
KCNS1					0.198029	0.43101	0
C14orf142					0.198024	0.430957	0
SEMA3G					0.198014	0.430903	0
CELSR1	Recessive	22095531	100	1	0.197992	0.430849	0
SALL1	Dominant	25336016 16088929 16088922 10928856 10928853	100	5	0.197954	0.430796	0
HJURP					0.197947	0.430742	0
AP5S1					0.197935	0.430688	0
NFATC2					0.197898	0.430635	0
CDKL2					0.197887	0.430581	0
FBN2	Dominant	27606123	100	1	0.197821	0.430527	0
EIF4E	Dominant	19556253	100	1	0.19782	0.430474	0
FUT5					0.197794	0.43042	0
INCA1					0.197787	0.430366	0
HIC2					0.197769	0.430312	0
LRRC73					0.197759	0.430259	0
NCAPD2					0.197752	0.430205	0
C17orf85					0.197749	0.430151	0
SLC16A4					0.19773	0.430098	0
CDPF1					0.197708	0.430044	0
ARHGEF37					0.197684	0.42999	0
LNP1					0.19768	0.429937	0
TFB1M					0.197658	0.429883	0
ZBTB20	Dominant	30637921 29681083 25062845	100	3	0.197634	0.429829	0
PANX1	Dominant	27129271	100	1	0.197617	0.429776	0
TCTN2					0.197588	0.429722	0
FAM105A					0.197567	0.429668	0
BLOC1S4					0.1975	0.429615	0
KIF11	Dominant	25934493 25115524 24281367 22284827	100	4	0.19747	0.429561	0
AMMECR1L					0.197443	0.429507	0
CHST5					0.19743	0.429453	0
IPP					0.197406	0.4294	0
FBXW2					0.197403	0.429346	0
LIX1L					0.197371	0.429292	0
OSGEPL1					0.197242	0.429239	0
AC068533.7					0.197213	0.429185	0
TIPIN					0.197184	0.429131	0
SLC6A4	Dominant	23979605 20528887 17236110 16738945	100	4	0.197098	0.429078	0
TMEM68					0.197095	0.429024	0
FCHSD1					0.197064	0.42897	0
TMEM176B					0.197052	0.428917	0
ALPK1					0.197035	0.428863	0
C19orf48					0.197031	0.428809	0
E2F6					0.197025	0.428756	0
RDH8					0.197022	0.428702	0
ZNF410					0.197019	0.428648	0
SNRPD2					0.197006	0.428594	0
TTI2	Recessive	31737043 31290144 23956177	100	3	0.196992	0.428541	0
THBS2					0.19698	0.428487	0
LGSN					0.196851	0.428433	0
YTHDF2					0.196811	0.42838	0
EYA2					0.196737	0.428326	0
PTPDC1					0.196721	0.428272	0
CCDC66					0.196708	0.428219	0
CCDC112					0.1967	0.428165	0
ALG12	Recessive	31743061 31529350	100	2	0.196627	0.428111	0
ZNF174					0.196613	0.428058	0
WFS1	Dominant	29850290 23981289 21538838 17637805 15277431	100	5	0.196564	0.428004	0
SYAP1					0.19656	0.42795	0
DHRS9	Recessive	32752300	100	1	0.196533	0.427896	0
P2RX5					0.196529	0.427843	0
KRT72					0.19652	0.427789	0
SIMC1					0.196503	0.427735	0
CYP1A1					0.196408	0.427682	0
CCDC155					0.196398	0.427628	0
ERMP1					0.196366	0.427574	0
PDHA2					0.196355	0.427521	0
CHRNB4	Recessive	11450844	100	1	0.196244	0.427467	0
FMO2					0.196154	0.427413	0
LTK					0.196071	0.42736	0
MAEL					0.196049	0.427306	0
ACSM2A	Recessive	28315807	100	1	0.196043	0.427252	0
CRYZ					0.195977	0.427199	0
C4orf33					0.19597	0.427145	0
ATOX1					0.195916	0.427091	0
GHRL					0.195864	0.427037	0
KNTC1					0.195855	0.426984	0
CDH3					0.195843	0.42693	0
BHMT					0.1957	0.426876	0
ANKFN1					0.195687	0.426823	0
TSC22D2					0.19558	0.426769	0
CCKBR	Dominant	8837709	100	1	0.195571	0.426715	0
FAM127A					0.19553	0.426662	0
PNPLA3	Recessive	30308089	100	1	0.195468	0.426608	0
TMEM11					0.19546	0.426554	0
MICALL1					0.195452	0.426501	0
FOSB					0.19527	0.426447	0
ZNF720					0.195261	0.426393	0
TEFM					0.195236	0.42634	0
ACP6					0.195222	0.426286	0
SLC43A1					0.19521	0.426232	0
THAP8					0.195171	0.426178	0
XKR4					0.195061	0.426125	0
S100A8					0.195047	0.426071	0
RFX6					0.195001	0.426017	0
HPD	Recessive	28649543	100	1	0.194936	0.425964	0
GALM					0.194931	0.42591	0
CHIC2					0.194894	0.425856	0
PCDH19	Dominant	34331950 33087045 33067208 32852734 32726744	100	5	0.194893	0.425803	0
HTR5A					0.194824	0.425749	0
NPAS1					0.194806	0.425695	0
GRHL2	Dominant	23813623	100	1	0.194731	0.425642	0
SH3D19					0.194624	0.425588	0
EXO1					0.194572	0.425534	0
E2F3					0.194569	0.425481	0
ZNF787					0.194557	0.425427	0
PCDHA10					0.194534	0.425373	0
ZNF573					0.194508	0.425319	0
FBXW9					0.194478	0.425266	0
TOP3B					0.19447	0.425212	0
PTX3					0.194464	0.425158	0
RSRC1	Recessive	32227164 29522154	100	2	0.194459	0.425105	0
PYGO1					0.194409	0.425051	0
CTC-432M15.3					0.194318	0.424997	0
SWSAP1					0.194297	0.424944	0
TMEM51					0.194292	0.42489	0
TAAR1					0.194287	0.424836	0
ZKSCAN7					0.194284	0.424783	0
ETNK2					0.194244	0.424729	0
PGM5					0.194228	0.424675	0
KATNAL1					0.194203	0.424621	0
SLC29A2					0.194193	0.424568	0
GCG					0.194135	0.424514	0
ARX	Dominant	30255221 29343471 29152528 28627419 28602636	100	5	0.19413	0.42446	0
ZNF141	Recessive	23160277	100	1	0.194107	0.424407	0
NDUFAF6	Recessive	30642748 29531337	100	2	0.194091	0.424353	0
ZNF777					0.194059	0.424299	0
XKR8					0.194057	0.424246	0
ZNF506					0.194042	0.424192	0
KCNU1					0.193961	0.424138	0
WIPF1	Recessive	20425826	100	1	0.193873	0.424085	0
PIK3R5					0.193844	0.424031	0
PTAR1					0.193842	0.423977	0
FOXP1	Dominant	29969624 29330474 29090079 28741757 28735298	100	5	0.19384	0.423924	0
C8orf82					0.193761	0.42387	0
SLC9A8					0.193714	0.423816	0
SMIM7					0.193708	0.423762	0
TRAM2					0.193689	0.423709	0
HERC6					0.193656	0.423655	0
AMY2B					0.193654	0.423601	0
NEDD8-MDP1					0.193627	0.423548	0
TMEM176A					0.193601	0.423494	0
HCST					0.193568	0.42344	0
C4orf29					0.193535	0.423387	0
PRC1					0.19353	0.423333	0
GRM6	Recessive	28490646	100	1	0.193489	0.423279	0
PRKCH					0.193426	0.423226	0
ABT1					0.193342	0.423172	0
FAM211B					0.193318	0.423118	0
CYP3A4	Recessive	33503331 14695543	100	2	0.193308	0.423065	0
C17orf67					0.193253	0.423011	0
SLC25A34					0.19323	0.422957	0
PADI4					0.193224	0.422903	0
ING3					0.19322	0.42285	0
EPHA10					0.193215	0.422796	0
MED18					0.193213	0.422742	0
TMEM98					0.193133	0.422689	0
GFRA1					0.193099	0.422635	0
UXT					0.193088	0.422581	0
TSPAN1					0.193036	0.422528	0
GATS					0.193028	0.422474	0
CNTNAP3					0.193027	0.42242	0
NPPB					0.193002	0.422367	0
IKBKE					0.192982	0.422313	0
ZNF689					0.192979	0.422259	0
SPIN3					0.192978	0.422206	0
FBLN7					0.19297	0.422152	0
CNEP1R1					0.192968	0.422098	0
FBXO24					0.192943	0.422044	0
LIN37					0.192932	0.421991	0
MOGAT1					0.192929	0.421937	0
CYP2C9	Recessive	34314704 30089838 28315807 26658169 25998968	100	5	0.192899	0.421883	0
ZNF765					0.192892	0.42183	0
LRRC37A3					0.192879	0.421776	0
TAF1A					0.192836	0.421722	0
PRKRIR	Dominant	33308209	100	1	0.192792	0.421669	0
KIN					0.192763	0.421615	0
LAMC2					0.192731	0.421561	0
ZBTB33	Dominant	24898194	100	1	0.192723	0.421508	0
KCNK18	Dominant	32394190 26747084 25324165 23911303 23904616	100	5	0.192706	0.421454	0
TYRP1					0.192679	0.4214	0
HAUS4					0.192668	0.421347	0
PCDHB2					0.192569	0.421293	0
BLNK					0.192564	0.421239	0
ATP2A3					0.192548	0.421185	0
SLC34A1	Dominant	21597970	100	1	0.192481	0.421132	0
TTLL13					0.192459	0.421078	0
SMTNL2					0.192443	0.421024	0
LRRTM1					0.192406	0.420971	0
CCNJ					0.192406	0.420917	0
CCNF					0.1923	0.420863	0
CCL5					0.192299	0.42081	0
RHOG					0.192236	0.420756	0
SPCS2					0.192192	0.420702	0
SPIN1					0.192171	0.420649	0
PSMD9					0.192114	0.420595	0
S100PBP					0.19202	0.420541	0
ABCA8					0.192011	0.420487	0
C17orf53					0.191971	0.420434	0
NUDT13					0.191939	0.42038	0
RAD51B					0.191934	0.420326	0
C15orf57	Recessive	32307552	100	1	0.191919	0.420273	0
POLA1	Dominant	28371302 27987238	100	2	0.191882	0.420219	0
SNX16					0.191874	0.420165	0
C2orf76					0.191812	0.420112	0
FKBP5					0.191788	0.420058	0
TPH2	Recessive	33679889 24491795 17768266 17346350 16116490	100	5	0.191778	0.420004	0
KBTBD3					0.191771	0.419951	0
PLEKHA7					0.191766	0.419897	0
SLC12A7					0.191699	0.419843	0
AJUBA					0.191676	0.41979	0
ZNF772					0.19166	0.419736	0
DPH6					0.191641	0.419682	0
IER5					0.191627	0.419628	0
SNRPN	Dominant	20588305 17276711 17262171 15877813 11134237	100	5	0.191605	0.419575	0
TPD52L1					0.191518	0.419521	0
SLC19A3	Recessive	34276785 33081289 32600842 31557427 31095747	100	5	0.191513	0.419467	0
DLX5	Dominant	17363207	100	1	0.191497	0.419414	0
ZNF343					0.191496	0.41936	0
KIAA2018					0.191472	0.419306	0
C15orf38					0.19147	0.419253	0
ZNF675					0.191453	0.419199	0
KATNBL1					0.191416	0.419145	0
ANO5	Recessive	22402862	100	1	0.191358	0.419092	0
AQPEP					0.191345	0.419038	0
CXCR4					0.191335	0.418984	0
ZNF131					0.191325	0.418931	0
KCNH8					0.191221	0.418877	0
PDE11A	Dominant	25924657	100	1	0.191123	0.418823	0
HAS3					0.191078	0.418769	0
TUBB6	Dominant	29016863	100	1	0.191078	0.418716	0
CCDC77					0.191074	0.418662	0
C5orf55					0.190998	0.418608	0
LOXL1					0.190937	0.418555	0
HCLS1					0.190902	0.418501	0
AGO3					0.190897	0.418447	0
ZDBF2					0.190896	0.418394	0
FOXM1					0.190865	0.41834	0
GADL1					0.190858	0.418286	0
HIST1H2BL					0.190852	0.418233	0
DUSP4					0.190821	0.418179	0
CENPP					0.190735	0.418125	0
SEPT6					0.190725	0.418072	0
DSP	Recessive	32301586	100	1	0.190716	0.418018	0
NUP37					0.190707	0.417964	0
ACN9					0.190666	0.41791	0
STXBP6					0.190616	0.417857	0
PBDC1					0.190598	0.417803	0
CCDC88C	Recessive	34092257 29341397 23042809 21031079	100	4	0.190593	0.417749	0
PRR11					0.190569	0.417696	0
BTN2A2					0.190548	0.417642	0
AFF2	Dominant	25035088 22065534 21739600 17506108 17343270	100	5	0.190548	0.417588	0
POU2F3					0.190492	0.417535	0
IGF2BP3					0.190388	0.417481	0
ZNF407	Dominant	23195952	100	1	0.190364	0.417427	0
EPS8L1					0.190336	0.417374	0
ZNF623					0.190291	0.41732	0
TCF20	Dominant	30819258 27436265 25228304	100	3	0.19027	0.417266	0
SOX15					0.190201	0.417212	0
ZNF891					0.190169	0.417159	0
ITGB7					0.190168	0.417105	0
RP11-73M18.2					0.190147	0.417051	0
JHDM1D					0.190128	0.416998	0
SLC17A1					0.190112	0.416944	0
PSTPIP1					0.190109	0.41689	0
SLC35E2					0.19009	0.416837	0
CENPH					0.190054	0.416783	0
LCP2	Recessive	33231617	100	1	0.19005	0.416729	0
KIF14	Recessive	29343805	100	1	0.190036	0.416676	0
C5orf28					0.189985	0.416622	0
NAA50					0.189962	0.416568	0
TRIM17					0.189926	0.416515	0
KMO	Recessive	23459468	100	1	0.189899	0.416461	0
FBP1	Recessive	33999094 32851303 32020156 31278438 29774539	100	5	0.189884	0.416407	0
LEMD1					0.189882	0.416353	0
ACSBG2					0.189842	0.4163	0
NEUROD4					0.189836	0.416246	0
C3orf62					0.189809	0.416192	0
CHRDL1	Dominant	25712132 25093588 22284829	100	3	0.189795	0.416139	0
FLT4					0.189784	0.416085	0
PCSK9	Recessive	31353810	100	1	0.189703	0.416031	0
RBMS1					0.189664	0.415978	0
MLIP					0.189664	0.415924	0
DNAJC28					0.189653	0.41587	0
PAIP2					0.18961	0.415817	0
WWC3					0.189533	0.415763	0
TMEM133					0.18939	0.415709	0
MUSTN1					0.189324	0.415656	0
IL1R1					0.189308	0.415602	0
SOX4					0.189306	0.415548	0
GLIPR1					0.189302	0.415494	0
PGLYRP4					0.189291	0.415441	0
ZFP3					0.189291	0.415387	0
CLHC1					0.189216	0.415333	0
SCRT1					0.189187	0.41528	0
DOCK5					0.189181	0.415226	0
ADAM33					0.189163	0.415172	0
PRKD2					0.189147	0.415119	0
ZNF420					0.189133	0.415065	0
RSPO3					0.189028	0.415011	0
ENY2					0.189005	0.414958	0
EFNA5					0.188991	0.414904	0
HERC5					0.188967	0.41485	0
TGFB1I1					0.188913	0.414797	0
HPN					0.188894	0.414743	0
ISL2					0.188875	0.414689	0
MYPN	Recessive	34184449	100	1	0.188869	0.414635	0
SUZ12	Dominant	30019515	100	1	0.188808	0.414582	0
CCDC86					0.188761	0.414528	0
C7orf60					0.188752	0.414474	0
SOX13					0.188735	0.414421	0
DISP1	Dominant	26748417 23542665 20951845 20799323 17873649	100	5	0.188724	0.414367	0
B3GALT1					0.188682	0.414313	0
OTX2	Dominant	30268123 30181649 24498598 24033328 23990694	100	5	0.188647	0.41426	0
SEPP1					0.188644	0.414206	0
TXNL4B					0.188629	0.414152	0
GGTLC2					0.188619	0.414099	0
HTATSF1					0.18854	0.414045	0
TRMT44					0.188489	0.413991	0
DLGAP2	Recessive	24416398 23915500 10854099	100	3	0.188471	0.413938	0
POLM					0.188461	0.413884	0
GIMAP4					0.188345	0.41383	0
SLC13A2					0.188317	0.413776	0
PPAN-P2RY11					0.188257	0.413723	0
SLC25A41					0.188254	0.413669	0
PSPC1					0.188239	0.413615	0
TGDS					0.188188	0.413562	0
RP11-872D17.8					0.188158	0.413508	0
C1orf86					0.188131	0.413454	0
SOX11	Dominant	29437512 26543203	100	2	0.188124	0.413401	0
YIPF5	Recessive	33164986	100	1	0.188106	0.413347	0
UAP1L1					0.188031	0.413293	0
EN2	Recessive	30147646	100	1	0.188018	0.41324	0
METTL9					0.188009	0.413186	0
CHML					0.187989	0.413132	0
C7orf31					0.187985	0.413078	0
SOHLH1					0.187984	0.413025	0
MANEA					0.187979	0.412971	0
FRMPD1					0.187975	0.412917	0
ABCC12					0.187861	0.412864	0
RNF152					0.187858	0.41281	0
GEMIN6					0.18778	0.412756	0
ECM1	Recessive	33441084 33161246 31205714 30087219 29760624	100	5	0.187749	0.412703	0
RASAL1					0.187743	0.412649	0
ZNF776					0.187614	0.412595	0
TXNDC8					0.18758	0.412542	0
EAF2					0.187465	0.412488	0
DR1					0.187451	0.412434	0
DHX35					0.187417	0.412381	0
IL12RB2					0.187369	0.412327	0
EGR2					0.187243	0.412273	0
EMC8					0.187243	0.412219	0
KIAA0020					0.187208	0.412166	0
ZNF404					0.187175	0.412112	0
WNT10B					0.187133	0.412058	0
SLC25A2	Recessive	12948741	100	1	0.187127	0.412005	0
CCDC176					0.187116	0.411951	0
ZNF527	Recessive	26419067	100	1	0.187115	0.411897	0
SMNDC1					0.187069	0.411844	0
MIPEP	Recessive	27799064	100	1	0.187048	0.41179	0
GCH1	Dominant	28283962 25125585 22976901 21935284 21370267	100	5	0.186972	0.411736	0
LAMC3	Recessive	33639934 32902107 29626609 29247375 21819392	100	5	0.18697	0.411683	0
GPX7					0.186968	0.411629	0
TYSND1					0.186928	0.411575	0
B3GALTL					0.186915	0.411522	0
MMP14					0.18691	0.411468	0
RDM1					0.186885	0.411414	0
ACBD6					0.186873	0.41136	0
FOXO4					0.186864	0.411307	0
TRIM16L					0.186762	0.411253	0
ADIPOQ	Recessive	18084018	100	1	0.186724	0.411199	0
OBSCN					0.186686	0.411146	0
PML					0.186607	0.411092	0
FAM114A1					0.186582	0.411038	0
HIST2H2AC					0.186579	0.410985	0
ZKSCAN1					0.186558	0.410931	0
HBQ1					0.186549	0.410877	0
ARHGAP18					0.186545	0.410824	0
SLC30A6					0.186505	0.41077	0
SLC17A8	Dominant	28314816 26797701 18674745	100	3	0.18648	0.410716	0
ZBTB39					0.186447	0.410663	0
MSL3	Dominant	30224647	100	1	0.186428	0.410609	0
HAMP					0.186412	0.410555	0
VGLL2					0.186405	0.410501	0
RHEBL1					0.186403	0.410448	0
SLC23A1					0.186347	0.410394	0
GADD45G					0.18633	0.41034	0
AIM2					0.186309	0.410287	0
FHL1	Dominant	28444561 21932316	100	2	0.186307	0.410233	0
PITPNB					0.186301	0.410179	0
ZNF445					0.1863	0.410126	0
APOL1					0.186265	0.410072	0
DSCR3					0.186209	0.410018	0
LCMT2					0.186118	0.409965	0
KIAA1432					0.186107	0.409911	0
DIAPH2					0.186105	0.409857	0
SLC27A6					0.186094	0.409804	0
NCF2	Recessive	33746979	100	1	0.186087	0.40975	0
SLC35C1	Recessive	32313197	100	1	0.186035	0.409696	0
PCDHGA11					0.18603	0.409642	0
NOTCH2	Dominant	27248180 21712856	100	2	0.186023	0.409589	0
C2orf78					0.186009	0.409535	0
FBXO8					0.185975	0.409481	0
PHKA2	Recessive	34117828 31987065 31240162 30659246 28283841	100	5	0.185961	0.409428	0
CDH16					0.18595	0.409374	0
DOK1					0.185894	0.40932	0
MGME1					0.185882	0.409267	0
RFX3					0.185857	0.409213	0
UNC93B1					0.185846	0.409159	0
FBXO16					0.185786	0.409106	0
SRFBP1					0.185741	0.409052	0
BLOC1S3					0.185738	0.408998	0
HDX					0.185703	0.408944	0
CD300LG					0.18569	0.408891	0
MCC	Recessive	11406611	100	1	0.18568	0.408837	0
FAM120AOS					0.185626	0.408783	0
ZNF30					0.185591	0.40873	0
CTD-2132N18.3					0.185576	0.408676	0
CAV1	Dominant	26176221	100	1	0.185524	0.408622	0
DNAJC25					0.185496	0.408569	0
ALG14	Recessive	33751823 30221345 28733338 23404334	100	4	0.185492	0.408515	0
PLSCR1					0.185491	0.408461	0
DSN1					0.185487	0.408408	0
FAM63A					0.185409	0.408354	0
DPH5					0.185356	0.4083	0
TROAP					0.185351	0.408247	0
CYP2C8	Recessive	16646575	100	1	0.185349	0.408193	0
ZGLP1					0.185307	0.408139	0
TSHR	Dominant	25153580 20146656	100	2	0.185296	0.408085	0
ZNF665					0.185292	0.408032	0
ARMCX5					0.185241	0.407978	0
ZNF502					0.185195	0.407924	0
WDHD1	Recessive	27790638	100	1	0.185134	0.407871	0
PTPLAD2					0.185061	0.407817	0
RP11-45M22.4					0.184974	0.407763	0
METTL15					0.184971	0.40771	0
CTC-398G3.6					0.184957	0.407656	0
HMGN5					0.184896	0.407602	0
PPP1R17					0.184821	0.407549	0
CCDC19					0.184761	0.407495	0
PRSS53					0.184739	0.407441	0
XDH	Recessive	25370766 22981351 22821105 17115198	100	4	0.184709	0.407388	0
TPGS1					0.184705	0.407334	0
GPR89A					0.184704	0.40728	0
PEX11A					0.184664	0.407226	0
NR5A2					0.184662	0.407173	0
LRCH2					0.184654	0.407119	0
MUC13					0.184631	0.407065	0
MED12	Dominant	30729724 30006928 28544239 27081531 26273451	100	5	0.184629	0.407012	0
BCL7C					0.184619	0.406958	0
TNFRSF6B					0.184612	0.406904	0
CMYA5					0.184602	0.406851	0
ZFP36L2					0.184591	0.406797	0
SRRM2					0.184561	0.406743	0
ATF7IP2					0.184525	0.40669	0
PAFAH2					0.184474	0.406636	0
MED19					0.18446	0.406582	0
FRRS1					0.184419	0.406529	0
SLC15A2					0.184411	0.406475	0
COL1A2	Dominant	30829463 26471105 22911485 17898012 11836364	100	5	0.184392	0.406421	0
MED30					0.184374	0.406367	0
EEA1					0.184351	0.406314	0
APOBEC3C					0.184286	0.40626	0
SH2D3A					0.184268	0.406206	0
CCDC24					0.184244	0.406153	0
ZNF678					0.184193	0.406099	0
ERCC8	Recessive	26210811	100	1	0.184073	0.406045	0
MND1					0.184016	0.405992	0
KCNH5					0.184008	0.405938	0
FBLIM1	Recessive	29114925	100	1	0.184004	0.405884	0
CHST9					0.183945	0.405831	0
ANKAR					0.183915	0.405777	0
MIPOL1					0.183882	0.405723	0
RSF1					0.183872	0.405669	0
EXOSC6					0.183863	0.405616	0
C5orf49					0.183805	0.405562	0
KIAA1430					0.183802	0.405508	0
C11orf48					0.183788	0.405455	0
GSTT2B					0.183732	0.405401	0
PFKFB1					0.18373	0.405347	0
TSSK3					0.18372	0.405294	0
SPRTN					0.183697	0.40524	0
RNASE6					0.183683	0.405186	0
TBC1D2					0.183573	0.405133	0
FAM188B					0.183567	0.405079	0
TMEM107					0.183558	0.405025	0
MYOM2					0.18355	0.404972	0
HILPDA					0.183477	0.404918	0
TOM1L1					0.183473	0.404864	0
TDRD1					0.183466	0.40481	0
IL23R					0.183428	0.404757	0
RP11-47I22.4					0.183351	0.404703	0
C8orf44					0.183346	0.404649	0
FAAH2	Recessive	25885783	100	1	0.183319	0.404596	0
ORAOV1					0.18329	0.404542	0
TRAF1					0.183266	0.404488	0
NLGN4X	Dominant	26055424 19645625 18231125 17391250 15197396	100	5	0.183244	0.404435	0
PPL					0.18318	0.404381	0
PIM1					0.183144	0.404327	0
HNRNPA1L2					0.183142	0.404274	0
FANCI					0.18299	0.40422	0
MAGED2					0.182942	0.404166	0
ZNF35					0.182875	0.404113	0
AGMO	Recessive	31555905	100	1	0.182834	0.404059	0
ASCL1	Dominant	14532329	100	1	0.182813	0.404005	0
RFXAP					0.182797	0.403951	0
ZNF669					0.182778	0.403898	0
PPIL6					0.18276	0.403844	0
RILPL2					0.18275	0.40379	0
ITGB3BP					0.182713	0.403737	0
TMEM229B					0.182657	0.403683	0
TMEM123					0.182636	0.403629	0
TRPC4	Recessive	20574736	100	1	0.182614	0.403576	0
WBP5					0.182571	0.403522	0
SOCS6					0.182561	0.403468	0
KIRREL					0.182493	0.403415	0
MROH1					0.182471	0.403361	0
CA3					0.182459	0.403307	0
PVRL3					0.182403	0.403254	0
SLC25A45					0.182401	0.4032	0
P4HA2					0.182397	0.403146	0
OARD1	Recessive	23481255	100	1	0.182372	0.403092	0
HPSE					0.182355	0.403039	0
PGGT1B					0.182355	0.402985	0
KLHL1	Recessive	26264947 16628674	100	2	0.18234	0.402931	0
SNAP23	Recessive	11354632	100	1	0.182297	0.402878	0
STXBP4					0.182259	0.402824	0
LHFPL2					0.182257	0.40277	0
GOT1L1					0.182245	0.402717	0
UTP14A					0.182207	0.402663	0
HEATR2					0.182168	0.402609	0
C19orf52					0.18213	0.402556	0
CCDC180					0.182029	0.402502	0
VSX1	Dominant	30090183	100	1	0.182007	0.402448	0
MAPK13					0.181993	0.402395	0
C2orf44					0.181974	0.402341	0
RSPH3					0.181891	0.402287	0
CCDC11					0.181872	0.402233	0
SNAPC1					0.181859	0.40218	0
NIPAL2					0.181828	0.402126	0
TSPAN9					0.181826	0.402072	0
IGFBP6					0.181809	0.402019	0
CCDC117					0.181805	0.401965	0
SLAIN2					0.18177	0.401911	0
TMEM52B					0.181731	0.401858	0
SLC4A9					0.18173	0.401804	0
TRIM68					0.18172	0.40175	0
EIF5A2	Recessive	33547280	100	1	0.181698	0.401697	0
EXOSC3	Recessive	25149867 24524299 23883322 23564332 23284067	100	5	0.18163	0.401643	0
FGF23					0.181584	0.401589	0
FCRL3					0.181577	0.401535	0
TMC3					0.181515	0.401482	0
FBXO5					0.181508	0.401428	0
CD4					0.181472	0.401374	0
ACCS					0.181467	0.401321	0
COMMD1					0.181449	0.401267	0
PIGB	Dominant	33216889	100	1	0.181443	0.401213	1
DUSP15	Recessive	27223645	100	1	0.181407	0.40116	0
SLC13A3	Recessive	30635937	100	1	0.181395	0.401106	0
APOBEC3F					0.181384	0.401052	0
ZNF438					0.181381	0.400999	0
PIK3CG					0.181312	0.400945	0
ZNF627					0.181227	0.400891	0
ADAMTS7					0.181217	0.400838	0
HCK					0.181195	0.400784	0
CXXC4					0.181121	0.40073	0
DHX37					0.181084	0.400676	0
SIAH1	Recessive	32430360	100	1	0.181077	0.400623	0
RYR3					0.181019	0.400569	0
ZWINT					0.180998	0.400515	0
DTL					0.180993	0.400462	0
LDLRAD2					0.180986	0.400408	0
SLC17A3					0.180944	0.400354	0
CASZ1					0.180893	0.400301	0
SOCS5					0.180883	0.400247	0
KIAA1919					0.180871	0.400193	0
MAP3K7CL					0.18087	0.40014	0
ADAMTS1					0.180785	0.400086	0
MB21D1					0.180731	0.400032	0
ADAMTS19					0.180707	0.399979	0
EFNB1	Dominant	32984200 26208246 23614707 18391498 18386327	100	5	0.180706	0.399925	0
TSHZ2					0.180682	0.399871	0
GTF2H2					0.180674	0.399817	0
ZNF254					0.180674	0.399764	0
OR5K4					0.180654	0.39971	0
ZNF232					0.180638	0.399656	0
CDHR3					0.180629	0.399603	0
IGSF9B					0.180614	0.399549	0
SNED1					0.180612	0.399495	0
SPA17					0.180596	0.399442	0
LITAF	Dominant	24668782 19396477	100	2	0.18056	0.399388	0
KCNMB3	Dominant	16958040	100	1	0.180526	0.399334	0
APOC4-APOC2					0.180524	0.399281	0
EDN2					0.18047	0.399227	0
GC	Recessive	27001828	100	1	0.180409	0.399173	0
HYAL3					0.180403	0.39912	0
LIN52					0.180372	0.399066	0
RBM24					0.180358	0.399012	0
DMRTC2					0.180357	0.398958	0
NIPA2	Dominant	22367439	100	1	0.180308	0.398905	0
SGMS2					0.180294	0.398851	0
OMD					0.180228	0.398797	0
KLHL9					0.180226	0.398744	0
UGT1A5					0.180194	0.39869	0
DCST2					0.18018	0.398636	0
CXorf57					0.180172	0.398583	0
RIPK3					0.180146	0.398529	0
IER5L					0.180141	0.398475	0
ANO3	Dominant	27919237 24151159	100	2	0.180141	0.398422	0
ZBTB46					0.180084	0.398368	0
ZNF829					0.180042	0.398314	0
NDUFC2-KCTD14					0.179904	0.39826	0
C1QL2					0.17984	0.398207	0
ITGA4	Recessive	18846500	100	1	0.179829	0.398153	0
NEK8					0.179784	0.398099	0
TTC39B					0.179773	0.398046	0
PLK4	Recessive	34272646 28832566 25344692	100	3	0.179754	0.397992	0
TMPRSS2					0.179713	0.397938	0
ASPG	Recessive	8675689	100	1	0.179705	0.397885	0
EEPD1					0.179699	0.397831	0
PLIN5					0.179691	0.397777	0
APEX2					0.179648	0.397724	0
NCAPH					0.179642	0.39767	0
RBPMS					0.179604	0.397616	0
RPS4X					0.179583	0.397563	0
BUB1					0.179583	0.397509	0
ZSCAN12					0.179579	0.397455	0
FOSL2					0.179529	0.397401	0
SLC2A4					0.179515	0.397348	0
PQLC3					0.179508	0.397294	0
NRARP					0.179506	0.39724	0
C9orf64					0.179483	0.397187	0
GGTLC1					0.179478	0.397133	0
SLC22A11					0.179454	0.397079	0
RHOV					0.179428	0.397026	0
RGS16					0.179415	0.396972	0
RWDD4					0.179354	0.396918	0
MEX3B					0.179345	0.396865	0
ACOXL					0.179332	0.396811	0
HAO2					0.179321	0.396757	0
STX2					0.179317	0.396704	0
NUDT7					0.179315	0.39665	0
DCX	Dominant	31259193 30979500 30632316 28953922 27799303	100	5	0.179311	0.396596	0
TMEM196					0.179298	0.396542	0
ZNF182					0.179289	0.396489	0
MTMR12					0.179274	0.396435	0
RHBDF1					0.179176	0.396381	0
DEXI					0.179101	0.396328	0
FAM84A					0.179053	0.396274	0
ZNF22					0.179032	0.39622	0
RSBN1L					0.179024	0.396167	0
SOAT2					0.179023	0.396113	0
PRR18					0.178993	0.396059	0
SETBP1	Dominant	33391157 29875417 29666323 29333303 28346496	100	5	0.178991	0.396006	0
ZDHHC12					0.178969	0.395952	0
MIOX					0.178964	0.395898	0
AKR1B10					0.178947	0.395845	0
EHD2					0.178937	0.395791	0
L3MBTL4					0.178927	0.395737	0
E2F8					0.178923	0.395683	0
NEU4					0.17892	0.39563	0
TMEM110					0.178854	0.395576	0
ADM					0.178842	0.395522	0
PCDHB10					0.178828	0.395469	0
TOX3					0.178778	0.395415	0
USP44	Recessive	33647455	100	1	0.178777	0.395361	0
PLA2G2A					0.178761	0.395308	0
ZMYM5					0.178745	0.395254	0
SLN					0.178623	0.3952	0
RP11-234B24.6					0.178588	0.395147	0
SGCD					0.178549	0.395093	0
EXOC8	Recessive	32103185	100	1	0.178482	0.395039	0
CA13					0.178448	0.394986	0
SLC7A11					0.178417	0.394932	0
FLRT3					0.178405	0.394878	0
ZMYND10					0.178324	0.394824	0
CENPBD1					0.178303	0.394771	0
TRPV6					0.17824	0.394717	0
MINA					0.178222	0.394663	0
HIST1H2BK					0.178163	0.39461	0
PON3					0.178115	0.394556	0
SLC44A4					0.178112	0.394502	0
GAS2L2					0.178105	0.394449	0
PDLIM4					0.178099	0.394395	0
C1QA					0.178087	0.394341	0
PDZD7	Recessive	28173822	100	1	0.178022	0.394288	0
MDFI					0.178021	0.394234	0
ETV3					0.178007	0.39418	0
SH2D5					0.177866	0.394126	0
DRD2	Dominant	11215567 11198282 10894231 10716266 10716263	100	5	0.177847	0.394073	0
ETNK1	Dominant	25615281	100	1	0.177844	0.394019	0
PARP9					0.177757	0.393965	0
FGD5					0.17772	0.393912	0
PLA1A					0.177699	0.393858	0
ZNF217					0.177643	0.393804	0
CCDC39					0.177552	0.393751	0
RADIL					0.177543	0.393697	0
TOX2					0.177503	0.393643	0
CLIC1					0.177457	0.39359	0
OTOGL					0.177442	0.393536	0
IGFBP2					0.17742	0.393482	0
SPR	Recessive	32269807 31777525 25763508 24588500 21677200	100	5	0.177397	0.393429	0
HTR2A	Recessive	11489292 9729300 9341875	100	3	0.177336	0.393375	0
PHF13					0.177306	0.393321	0
PPAPDC1A					0.177201	0.393267	0
KLRG1					0.177163	0.393214	0
ISLR					0.177162	0.39316	0
CD55					0.177157	0.393106	0
RAB37					0.177153	0.393053	0
NME2					0.177115	0.392999	0
RNASEL					0.17709	0.392945	0
CNIH4					0.177085	0.392892	0
IRF7					0.177041	0.392838	0
PLEKHA4					0.177037	0.392784	0
OPA3	Recessive	31928268 25201222 15902555	100	3	0.177003	0.392731	0
SKOR1					0.177002	0.392677	0
MGMT					0.176996	0.392623	0
CTD-2545M3.6					0.176993	0.39257	0
LAD1					0.176986	0.392516	0
TMEM117					0.176869	0.392462	0
TNFAIP8L3					0.176829	0.392408	0
XAF1					0.176822	0.392355	0
MANF	Recessive	33500254	100	1	0.176737	0.392301	0
ZNF235					0.176734	0.392247	0
RP11-155D18.14					0.176725	0.392194	0
CECR2					0.1767	0.39214	0
ENPP3					0.176691	0.392086	0
C1QTNF3					0.176671	0.392033	0
CTD-2616J11.11					0.176542	0.391979	0
UBE2F-SCLY					0.17649	0.391925	0
MOB3B					0.176484	0.391872	0
LY9					0.176483	0.391818	0
STRA6	Dominant	22005280	100	1	0.176481	0.391764	0
PDE5A					0.176466	0.391711	0
SMC1B					0.176392	0.391657	0
HIGD1B					0.176328	0.391603	0
RASSF7					0.17632	0.391549	0
DIO2					0.17623	0.391496	0
APOBEC2					0.176218	0.391442	0
ZNF117					0.176163	0.391388	0
BSND	Recessive	32256370	100	1	0.176147	0.391335	0
AK8					0.176092	0.391281	0
DUSP2					0.176047	0.391227	0
BIRC3					0.175995	0.391174	0
PNMT					0.175982	0.39112	0
IL34					0.175981	0.391066	0
GPR12					0.175958	0.391013	0
IFI44					0.175941	0.390959	0
CYP8B1					0.175931	0.390905	0
HRASLS5					0.175918	0.390851	0
SLC9C1	Recessive	33462806	100	1	0.175902	0.390798	0
MLLT4					0.175881	0.390744	0
TMEM60					0.175827	0.39069	0
RASSF5					0.175779	0.390637	0
PRRX1					0.175768	0.390583	0
CDKN3					0.175717	0.390529	0
DCLK3					0.175714	0.390476	0
CCM2L					0.175697	0.390422	0
ZNF200					0.17568	0.390368	0
CCDC116					0.175621	0.390315	0
HFE	Dominant	28228131 24368960	100	2	0.175587	0.390261	0
SNRPG					0.175516	0.390207	0
ZBTB16	Recessive	18611983	100	1	0.175435	0.390154	0
RNF168	Recessive	29255463	100	1	0.175414	0.3901	0
ALG11	Recessive	30676690 22213132	100	2	0.175404	0.390046	0
ZNF441					0.175399	0.389992	0
SLC8B1					0.175362	0.389939	0
MEX3C					0.175349	0.389885	0
SPECC1L-ADORA2A					0.175348	0.389831	0
WNT5B					0.1753	0.389778	0
HIST1H1A					0.175294	0.389724	0
PRR5					0.175279	0.38967	0
ACSM5					0.175266	0.389617	0
CDCA7L					0.175247	0.389563	0
C1orf159					0.175175	0.389509	0
CNGB1					0.175125	0.389456	0
RBP2					0.175097	0.389402	0
ZNF611					0.175031	0.389348	0
RWDD1					0.175005	0.389295	0
ZBTB3					0.174985	0.389241	0
ZXDB					0.174966	0.389187	0
PRDM11					0.174964	0.389133	0
IL1RAPL1	Dominant	30548231 24817631 23613341 21491612 21484992	100	5	0.174961	0.38908	0
NLRX1					0.174947	0.389026	0
KCNQ4	Dominant	34316018 33846771 31434872 30556268 30413759	100	5	0.174932	0.388972	0
COMMD6					0.174879	0.388919	0
C1GALT1					0.174868	0.388865	0
CHRNA5					0.174867	0.388811	0
ZNF571					0.174867	0.388758	0
HS3ST3B1					0.174782	0.388704	0
RSPH9					0.174776	0.38865	0
PCDHB3					0.174771	0.388597	0
CSMD2					0.174688	0.388543	0
PDE4C					0.174688	0.388489	0
PTRHD1	Recessive	30398675 27753167	100	2	0.174688	0.388436	0
APOBEC3G					0.174671	0.388382	0
COL4A1	Dominant	33057775 33013618 32732225 32335342 31966034	100	5	0.174626	0.388328	0
UGT2B4					0.17453	0.388274	0
METTL25					0.174503	0.388221	0
HEYL					0.174462	0.388167	0
PGK2					0.174462	0.388113	0
ZNF517					0.174429	0.38806	0
LHX1	Dominant	23954021 22740494	100	2	0.174414	0.388006	0
TMEM155					0.1744	0.387952	0
ZNF350					0.174387	0.387899	0
C10orf54					0.174383	0.387845	0
RP13-512J5.1					0.174375	0.387791	0
PCDHA9					0.174367	0.387738	0
CCDC69					0.174319	0.387684	0
SLC14A1					0.174281	0.38763	0
HEBP2					0.174193	0.387577	0
DLL4	Dominant	28446798 26299364	100	2	0.174143	0.387523	0
TNNT2	Dominant	23494605	100	1	0.174124	0.387469	0
SGOL2					0.174118	0.387415	0
IL10RB					0.174098	0.387362	0
KCNQ1	Dominant	33876311 31293497 30635621 30302399 29855564	100	5	0.174094	0.387308	0
BEX4					0.17408	0.387254	0
DHDH					0.174074	0.387201	0
KCTD16					0.173999	0.387147	0
RBM7					0.173973	0.387093	0
KANK2					0.173957	0.38704	0
GAL3ST4					0.173928	0.386986	0
NAIP	Recessive	17250498 9363657	100	2	0.173909	0.386932	0
CD68					0.173865	0.386879	0
CPPED1					0.173852	0.386825	0
IL17RA					0.173821	0.386771	0
TTPAL					0.173804	0.386717	0
IFITM2					0.173792	0.386664	0
HMOX1					0.173713	0.38661	0
VWA8					0.173546	0.386556	0
METRNL					0.173543	0.386503	0
NANOS3					0.173535	0.386449	0
MANBA	Recessive	32847582 30983534 30886116 30552791 25741867	100	5	0.173529	0.386395	0
ST8SIA6					0.173524	0.386342	0
REST	Dominant	33719663	100	1	0.173492	0.386288	0
LHX6					0.173467	0.386234	0
HSD17B1					0.1733	0.386181	0
COLQ	Recessive	33353066	100	1	0.173291	0.386127	0
RFPL2					0.173238	0.386073	0
DTX3L					0.173231	0.38602	0
MARC2	Recessive	34012852	100	1	0.173222	0.385966	0
RP11-762I7.5					0.173207	0.385912	0
ANGPTL3					0.173198	0.385858	0
KRT1	Dominant	25774499	100	1	0.173165	0.385805	0
TMEM18					0.173153	0.385751	0
CXorf56	Dominant	31822863	100	1	0.173107	0.385697	0
METTL21A					0.173106	0.385644	0
NPHP1	Dominant	9794556	100	1	0.173077	0.38559	0
RAB32					0.173046	0.385536	0
STIM2					0.172989	0.385483	0
ADH7					0.172986	0.385429	0
PHF21B					0.172983	0.385375	0
NECAB2					0.172928	0.385322	0
TP63	Dominant	26117585 17910675	100	2	0.17292	0.385268	0
ZNF559					0.172817	0.385214	0
HIST1H1E	Dominant	29704315	100	1	0.172793	0.385161	0
PAPPA2					0.172787	0.385107	0
SLC46A3					0.172778	0.385053	0
DSC2					0.172751	0.384999	0
ATP8B4					0.172751	0.384946	0
WDR66					0.172741	0.384892	0
MYO5C					0.17272	0.384838	0
FUNDC2					0.172659	0.384785	0
CTU1					0.172648	0.384731	0
ZNF417					0.172633	0.384677	0
CYP1B1	Dominant	19643970 11403039	100	2	0.172563	0.384624	0
COA1					0.172396	0.38457	0
PLIN2					0.172391	0.384516	0
UGT2A1					0.172387	0.384463	0
DYNAP	Dominant	25278957	100	1	0.172377	0.384409	0
CCDC127					0.172268	0.384355	0
C2	Recessive	32385807 26017655	100	2	0.172213	0.384302	0
PLGRKT					0.172189	0.384248	0
HEMGN					0.172186	0.384194	0
ARL14EP					0.172155	0.38414	0
NPC1L1					0.172119	0.384087	0
IFNL1					0.172092	0.384033	0
ZNF557					0.172051	0.383979	0
C2orf88					0.172047	0.383926	0
SEPT10					0.17202	0.383872	0
LY6G6F					0.171991	0.383818	0
USP27X					0.17193	0.383765	0
SMN1	Recessive	29858556 27843464 25572663 17932455 17250498	100	5	0.171903	0.383711	0
GBP4					0.171901	0.383657	0
GPR19					0.17189	0.383604	0
SMIM8					0.171881	0.38355	0
TEC					0.171868	0.383496	0
C19orf47					0.171838	0.383442	0
PKMYT1					0.171784	0.383389	0
FIBIN					0.171743	0.383335	0
P2RY11					0.171671	0.383281	0
FGD3					0.171634	0.383228	0
TCN1					0.171571	0.383174	0
STC2					0.171552	0.38312	0
GIN1					0.17155	0.383067	0
KLHL13					0.171456	0.383013	0
ZNF234					0.171442	0.382959	0
ARAP2					0.171404	0.382906	0
SLC26A9					0.171398	0.382852	0
CMTM7					0.171385	0.382798	0
ASB7					0.171303	0.382745	0
TSPAN11					0.171301	0.382691	0
COL9A1					0.171273	0.382637	0
BCAS4					0.17127	0.382583	0
XRCC4	Recessive	25872942 25839420	100	2	0.171167	0.38253	0
FEM1C					0.171166	0.382476	0
VANGL1					0.171054	0.382422	0
SLC22A12	Recessive	23525542 21536615	100	2	0.171042	0.382369	0
EIF4EBP1					0.171036	0.382315	0
SERPINI2					0.171021	0.382261	0
GEMIN8					0.171011	0.382208	0
UGT1A8					0.171003	0.382154	0
NR2F1	Dominant	32712214 29410510 28963436 28654857 26986877	100	5	0.170991	0.3821	0
NPSR1					0.170935	0.382047	0
ODF3L1					0.170919	0.381993	0
SOST					0.170918	0.381939	0
PNLDC1					0.170915	0.381886	0
ZNF431					0.170888	0.381832	0
CYP4F3					0.170842	0.381778	0
KRT9					0.170832	0.381724	0
SFRP2					0.170811	0.381671	0
MYO5B	Recessive	33525641 32459745 30564347 18724368	100	4	0.170798	0.381617	0
TDO2					0.170774	0.381563	0
SYNPO2					0.170774	0.38151	0
PCP4L1					0.170749	0.381456	0
DPYS	Recessive	32600357 30384990 29054612 26771602 25915935	100	5	0.170744	0.381402	0
CDC27					0.170721	0.381349	0
GTSF1					0.170696	0.381295	0
TBATA					0.170652	0.381241	0
KCNK10					0.170561	0.381188	0
PKP2	Dominant	28220292	100	1	0.170506	0.381134	0
RBKS					0.170499	0.38108	0
HLA-DMA					0.170388	0.381027	0
SSTR4					0.170381	0.380973	0
ZFP91-CNTF					0.1703	0.380919	0
PROM2					0.17028	0.380865	0
C12orf45					0.170271	0.380812	0
KIAA1755					0.17027	0.380758	0
FUT7					0.170163	0.380704	0
ZDHHC1					0.17016	0.380651	0
C11orf24					0.170123	0.380597	0
KIRREL2	Recessive	23325127	100	1	0.169995	0.380543	0
CYP21A2	Dominant	24970489	100	1	0.169989	0.38049	0
SAPCD2					0.169937	0.380436	0
MXRA8					0.169912	0.380382	0
ATG10					0.169897	0.380329	0
IDO1					0.169885	0.380275	0
C5orf54					0.169884	0.380221	0
SIGLEC7					0.169878	0.380168	0
KLHL28					0.169813	0.380114	0
XRCC6BP1					0.169784	0.38006	0
ATP10A	Dominant	11326269	100	1	0.169784	0.380006	0
ACOT9					0.169781	0.379953	0
DDI2					0.169755	0.379899	0
SLC22A2					0.169742	0.379845	0
IRF8					0.169717	0.379792	0
TLR9					0.169715	0.379738	0
TUSC1					0.169712	0.379684	0
HES1					0.169711	0.379631	0
ADH1A					0.169711	0.379577	0
CHRNE	Dominant	30542963	100	1	0.169689	0.379523	0
MYH4					0.169676	0.37947	0
ZSCAN16					0.16962	0.379416	0
SHISA2					0.169552	0.379362	0
DYRK2					0.16954	0.379308	0
KIF19					0.169534	0.379255	0
TGFBR3					0.169519	0.379201	0
DCAF4					0.169518	0.379147	0
FAM167A					0.169479	0.379094	0
ZNF836					0.169457	0.37904	0
EVA1C					0.169454	0.378986	0
CCNE2					0.169407	0.378933	0
CMTM8					0.169366	0.378879	0
ANKHD1-EIF4EBP3					0.169286	0.378825	0
PARP4					0.16923	0.378772	0
CD163					0.169216	0.378718	0
ZNF100					0.169202	0.378664	0
AGTRAP					0.169167	0.378611	0
HESX1	Dominant	22466334 20949537 18259104 17587179 17148560	100	5	0.169165	0.378557	0
PPAPDC2					0.169146	0.378503	0
CYP39A1					0.169128	0.378449	0
BST1					0.169108	0.378396	0
TGM5					0.169088	0.378342	0
HSD11B2	Recessive	33236328 30760291 9707624 9661590	100	4	0.169044	0.378288	0
CORT					0.169039	0.378235	0
FMO1					0.169034	0.378181	0
GET4	Recessive	32395830	100	1	0.169028	0.378127	0
ZNRF1					0.169002	0.378074	0
CDA					0.168977	0.37802	0
ANKRD27					0.168915	0.377966	0
CEP128					0.16891	0.377913	0
ANXA2					0.168882	0.377859	0
ZNF75D					0.168878	0.377805	0
KCNH7					0.168791	0.377752	0
SLC9C2					0.168776	0.377698	0
AHRR					0.168743	0.377644	0
ATP6AP1L					0.168734	0.37759	0
ZSCAN1					0.168714	0.377537	0
TNFRSF8					0.168692	0.377483	0
GLA	Dominant	30587147 27585509 26305465 23393592	100	4	0.168675	0.377429	0
CHCHD5					0.168651	0.377376	0
NPB					0.168638	0.377322	0
ZNF740					0.168506	0.377268	0
PLEKHA5					0.168506	0.377215	0
TPK1	Recessive	33231275 32361878 31288420 30789823 30483896	100	5	0.16845	0.377161	0
FSIP1	Recessive	31654490 27306202 27295195 20077426	100	4	0.16842	0.377107	0
CDC42SE2					0.168399	0.377054	0
NEURL1B					0.168395	0.377	0
SLC2A9	Recessive	24643436 23525542 21536615	100	3	0.168327	0.376946	0
SNAI2	Dominant	24443330	100	1	0.168318	0.376893	0
TRIM13					0.168263	0.376839	0
TRIM14					0.168238	0.376785	0
GRHL1					0.168237	0.376731	0
ZNF304					0.168211	0.376678	0
CCDC78					0.168134	0.376624	0
CHRNG	Recessive	26752647	100	1	0.168122	0.37657	0
THPO					0.168106	0.376517	0
TXLNG					0.168066	0.376463	0
MPPED2					0.16806	0.376409	0
ELF1					0.168042	0.376356	0
C19orf73					0.167993	0.376302	0
HIST1H2AG					0.167983	0.376248	0
ADCY10					0.167933	0.376195	0
PAX5					0.167893	0.376141	0
ZNF429					0.167875	0.376087	0
WDR5B					0.167873	0.376034	0
ZNF773					0.167871	0.37598	0
TNFAIP2					0.167864	0.375926	0
LHB					0.16785	0.375872	0
CYTH4					0.167823	0.375819	0
STK32B					0.167772	0.375765	0
LPXN					0.167763	0.375711	0
HMGB3					0.167731	0.375658	0
FSBP					0.167726	0.375604	0
RNASEK-C17orf49					0.167718	0.37555	0
ZNF10					0.167718	0.375497	0
EPB41L4A					0.167646	0.375443	0
KRT81					0.167631	0.375389	0
CD44					0.167611	0.375336	0
SLC25A48					0.167611	0.375282	0
ZNF43					0.167547	0.375228	0
CACUL1					0.16754	0.375174	0
CD99					0.167479	0.375121	0
SULT1A2					0.167405	0.375067	0
TEAD4					0.167373	0.375013	0
TBC1D22A	Recessive	24067191	100	1	0.167277	0.37496	0
REN					0.167249	0.374906	0
ABHD14A-ACY1					0.167248	0.374852	0
TASP1	Recessive	31209944	100	1	0.16722	0.374799	0
PPP1R14A					0.167205	0.374745	0
ZNF789					0.167199	0.374691	0
CEP72					0.16715	0.374638	0
DNMBP	Recessive	31524990	100	1	0.167139	0.374584	0
INS	Dominant	30414308 29361385 27035557 18451997 18171712	100	5	0.167086	0.37453	0
RBMX2					0.167055	0.374477	0
SAMD3					0.167032	0.374423	0
RBM41					0.167018	0.374369	0
RINL					0.166885	0.374315	0
FPGT-TNNI3K					0.16687	0.374262	0
GCNT2					0.166845	0.374208	0
ELL3					0.166743	0.374154	0
DUOXA2	Dominant	30143482	100	1	0.16674	0.374101	0
SGOL1	Recessive	31516082	100	1	0.166724	0.374047	0
SCUBE2					0.166722	0.373993	0
CCDC129					0.166696	0.37394	0
UGT1A3					0.166677	0.373886	0
APLNR					0.166668	0.373832	0
SERPINA1	Recessive	30723781 29592975	100	2	0.16666	0.373779	0
TMA16					0.166645	0.373725	0
FCER1A					0.16661	0.373671	0
CYP2W1					0.166589	0.373618	0
LTC4S					0.166574	0.373564	0
RAB11FIP1					0.166569	0.37351	0
PNPLA7					0.166558	0.373456	0
NEK10					0.166545	0.373403	0
PPAP2C					0.166525	0.373349	0
PHF8	Dominant	18498374 16199551	100	2	0.166478	0.373295	0
MAFF					0.166424	0.373242	0
IFI35					0.166343	0.373188	0
INO80D					0.166332	0.373134	0
TMEM17					0.166296	0.373081	0
ACE	Dominant	20488708	100	1	0.166269	0.373027	0
RP11-287D1.3					0.166238	0.372973	0
PLA2G10	Recessive	18799783	100	1	0.16623	0.37292	0
ITGA9					0.16622	0.372866	0
NKX2-2					0.16618	0.372812	0
WDR4	Recessive	30079490 29597095 28617965 26416026	100	4	0.166065	0.372759	0
MID1	Dominant	18697196 18074389	100	2	0.165994	0.372705	0
LOH12CR1					0.165979	0.372651	0
PWWP2A					0.16594	0.372597	0
ZNF121					0.165898	0.372544	0
SLC26A3	Recessive	22277064 21332001	100	2	0.165882	0.37249	0
TRPV4	Dominant	30214761 20037587	100	2	0.165863	0.372436	0
EOGT	Recessive	31368252 23522784	100	2	0.165853	0.372383	0
ADH4	Dominant	19486361	100	1	0.16585	0.372329	0
UTP23					0.165842	0.372275	0
IQCJ-SCHIP1					0.165801	0.372222	0
GMIP					0.165785	0.372168	0
PBX4					0.165737	0.372114	0
MEGF6					0.165678	0.372061	0
HES5					0.165635	0.372007	0
CASP8					0.165626	0.371953	0
KLF2					0.16561	0.371899	0
IYD					0.165595	0.371846	0
SCARF2					0.165531	0.371792	0
HMG20B					0.165499	0.371738	0
SLC22A1					0.165488	0.371685	0
PHLDA1					0.165455	0.371631	0
RAB39A					0.165432	0.371577	0
ARIH2OS					0.165403	0.371524	0
CSF2RB					0.16539	0.37147	0
C1QC	Recessive	31357913	100	1	0.165275	0.371416	0
RAB9A					0.16525	0.371363	0
FAM129C					0.165245	0.371309	0
CYP4A11					0.165212	0.371255	0
TLL1					0.165193	0.371202	0
LA16c-431H6.6					0.165191	0.371148	0
ARL4A					0.165176	0.371094	0
LRAT					0.165164	0.37104	0
NAALADL2					0.165156	0.370987	0
C17orf107					0.165114	0.370933	0
TMEM110-MUSTN1					0.165086	0.370879	0
PIK3AP1					0.164957	0.370826	0
CFB	Dominant	26911616 26911616 20108004 20108004	100	4	0.16493	0.370772	0
ZNF786					0.164928	0.370718	0
IMPG1					0.164891	0.370665	0
SVEP1					0.164869	0.370611	0
SEMA3D					0.164836	0.370557	0
ZNF660					0.164809	0.370504	0
CYP4F2					0.164779	0.37045	0
ISY1-RAB43					0.16471	0.370396	0
NKX2-1	Dominant	30746413 30186310 29538355 26839702 26196025	100	5	0.164685	0.370343	0
RP11-542C16.2					0.164677	0.370289	0
CTC-360G5.8					0.164671	0.370235	0
ASPM	Dominant	20955932	100	1	0.164632	0.370181	0
XRCC3					0.164629	0.370128	0
GPRC5C					0.164596	0.370074	0
CACNG5					0.164568	0.37002	0
KIF27					0.164565	0.369967	0
BMP6					0.164558	0.369913	0
C1orf177					0.164531	0.369859	0
KBTBD8					0.164501	0.369806	0
ASTE1					0.164486	0.369752	0
ZNF780A					0.164462	0.369698	0
CAPN12					0.164459	0.369645	0
NFATC4					0.164429	0.369591	0
CYP27C1					0.164374	0.369537	0
BCL2L12					0.164363	0.369484	0
KRT80					0.164337	0.36943	0
IRAK1BP1					0.164334	0.369376	0
DQX1					0.164327	0.369322	0
HAUS2					0.164269	0.369269	0
CDC42EP3					0.164261	0.369215	0
SHROOM2					0.164254	0.369161	0
TM6SF2					0.164191	0.369108	0
CGGBP1					0.164174	0.369054	0
ZNF92					0.164147	0.369	0
DCLRE1A					0.164142	0.368947	0
DSCC1					0.164104	0.368893	0
PRR5L					0.164101	0.368839	0
CNPY4					0.164099	0.368786	0
RAP2B					0.164074	0.368732	0
NFKBIZ					0.164029	0.368678	0
ZNF275					0.164024	0.368625	0
ZCWPW1					0.164009	0.368571	0
TNFRSF17					0.163927	0.368517	0
RGS19					0.163914	0.368463	0
PARK2	Dominant	27896429 27042285 26236009 23644658 22287053	100	5	0.163879	0.36841	0
KIF6	Recessive	30475797	100	1	0.163867	0.368356	0
TXK					0.16386	0.368302	0
SULT2B1					0.163852	0.368249	0
CSTF2					0.16374	0.368195	0
EPX					0.163724	0.368141	0
GGT2					0.163715	0.368088	0
DPEP1					0.163698	0.368034	0
FANCD2OS					0.163644	0.36798	0
CCDC60					0.163634	0.367927	0
P2RY12					0.163617	0.367873	0
AAR2					0.163577	0.367819	0
TLR4	Dominant	23810712	100	1	0.163576	0.367765	0
BARHL2					0.163527	0.367712	0
TKTL1					0.163519	0.367658	0
KRTAP5-1					0.163518	0.367604	0
SPATA6					0.163448	0.367551	0
FREM2					0.163343	0.367497	0
CBX8					0.163316	0.367443	0
PIWIL2					0.163194	0.36739	0
ARSD					0.163187	0.367336	0
RCAN3					0.163186	0.367282	0
DUSP28					0.163167	0.367229	0
ATP10B					0.163133	0.367175	0
TNNT1	Recessive	25430424	100	1	0.163094	0.367121	0
CDH15	Dominant	19012874	100	1	0.163075	0.367068	0
RHOBTB1					0.16304	0.367014	0
PAX2	Dominant	24676634 22361651 22213154 21380624 21285886	100	5	0.16303	0.36696	0
MEI1					0.162983	0.366906	0
MPLKIP	Recessive	30598092 26880286 26518168 25290684	100	4	0.162958	0.366853	0
ZNF700					0.1629	0.366799	0
KIF15					0.162884	0.366745	0
MARC1					0.162882	0.366692	0
PTAFR					0.162841	0.366638	0
DET1					0.16284	0.366584	0
OSM					0.162824	0.366531	0
AC005358.1					0.162724	0.366477	0
MYO1A					0.162703	0.366423	0
CRYGS					0.1627	0.36637	0
POMZP3					0.162697	0.366316	0
KRBA1					0.162689	0.366262	0
C12orf23					0.162684	0.366209	0
TIMP1					0.162665	0.366155	0
FAM127C					0.162625	0.366101	0
REG1A					0.162612	0.366047	0
IDI2					0.162573	0.365994	0
C15orf26					0.16257	0.36594	0
ALDH3B2					0.162521	0.365886	0
ZNF366					0.16252	0.365833	0
NUGGC					0.162508	0.365779	0
ZNF484					0.162481	0.365725	0
EMX1					0.162451	0.365672	0
ZNHIT2					0.16245	0.365618	0
CD180					0.162438	0.365564	0
ABCA12	Recessive	34039366 33255364	100	2	0.162437	0.365511	0
NT5C1A					0.162327	0.365457	0
VCAM1					0.162201	0.365403	0
SPATA18					0.16212	0.36535	0
EDNRA					0.162028	0.365296	0
CENPL					0.162025	0.365242	0
ASB16					0.162024	0.365188	0
CPNE4					0.162011	0.365135	0
ZNF613					0.161993	0.365081	0
TMED5					0.161988	0.365027	0
ZNF677					0.161931	0.364974	0
MELK					0.161921	0.36492	0
PLA2G2D	Recessive	18799783	100	1	0.161886	0.364866	0
B3GALT4					0.161833	0.364813	0
ZNF292	Recessive	31723249	100	1	0.161812	0.364759	0
NTN1	Dominant	29202173	100	1	0.1618	0.364705	0
TTC30A					0.161787	0.364652	0
EVC	Recessive	26748586	100	1	0.16173	0.364598	0
PRRG3					0.161673	0.364544	0
FRZB					0.161663	0.36449	0
XXYLT1					0.16165	0.364437	0
CABYR					0.161597	0.364383	0
CEP112					0.161575	0.364329	0
SHD					0.161511	0.364276	0
HIATL2					0.161497	0.364222	0
ZNF701					0.161471	0.364168	0
ZNF841					0.161461	0.364115	0
SLC25A19	Recessive	31295743 19798730	100	2	0.161392	0.364061	0
POU5F2					0.161381	0.364007	0
MUC1	Dominant	20829227	100	1	0.161347	0.363954	0
TRAF3IP2					0.161346	0.3639	0
AKAP2					0.161336	0.363846	0
TMEM47	Recessive	15345028	100	1	0.161298	0.363793	0
TUBA1C					0.161292	0.363739	0
C11orf53					0.161283	0.363685	0
ZNF14					0.161267	0.363631	0
DIAPH3					0.16126	0.363578	0
SPTLC3					0.161204	0.363524	0
ROR2	Dominant	18831060	100	1	0.161201	0.36347	0
SP140					0.161199	0.363417	0
CLCA2					0.16118	0.363363	0
NCAPG2					0.161089	0.363309	0
UGT1A6					0.161059	0.363256	0
ADRB1					0.161041	0.363202	0
TFAP2C					0.161008	0.363148	0
PLA2G2E					0.161002	0.363095	0
GTSE1					0.160986	0.363041	0
OAF					0.160972	0.362987	0
MSH5					0.160926	0.362934	0
BTNL9					0.16092	0.36288	0
APOOL					0.160909	0.362826	0
IRS2					0.160907	0.362772	0
E2F7					0.160892	0.362719	0
ZNF649					0.16088	0.362665	0
FGGY					0.160876	0.362611	0
CCDC13					0.160864	0.362558	0
TMX1					0.160856	0.362504	0
FSTL3					0.160802	0.36245	0
IBA57	Recessive	33890810 30258207 28913435 28671726 27785568	100	5	0.160796	0.362397	0
DDO					0.160794	0.362343	0
TNIP2					0.160792	0.362289	0
LCNL1					0.160788	0.362236	0
ARHGAP25					0.160778	0.362182	0
BBS9					0.160744	0.362128	0
MEOX1					0.160721	0.362075	0
DHRS12					0.160673	0.362021	0
ARHGEF6	Recessive	11337747	100	1	0.160658	0.361967	0
USP9Y					0.160605	0.361913	0
ABCA10					0.160598	0.36186	0
PCSK4					0.16058	0.361806	0
ARAP3					0.160574	0.361752	0
C16orf59					0.16054	0.361699	0
ZNF737					0.160474	0.361645	0
KCNJ12					0.16045	0.361591	0
HMHA1					0.160429	0.361538	0
NFKBID					0.160382	0.361484	0
MYH15					0.160371	0.36143	0
ABCB4	Dominant	19266607	100	1	0.16036	0.361377	0
TOR1AIP2					0.160279	0.361323	0
FLT3LG					0.160279	0.361269	0
ANKRD23					0.160227	0.361216	0
NEUROG2					0.160221	0.361162	0
COL5A1	Dominant	29520887 23587214	100	2	0.160209	0.361108	0
SPATA6L					0.160177	0.361054	0
SLC9A4					0.160172	0.361001	0
PCDHB13					0.160146	0.360947	0
FZD2					0.160122	0.360893	0
TRPV5	Dominant	23383183	100	1	0.160114	0.36084	0
FAM212A					0.16007	0.360786	0
SFMBT2					0.160069	0.360732	0
TUBA8	Recessive	19896110	100	1	0.160056	0.360679	0
GDF6	Dominant	18425797	100	1	0.160037	0.360625	0
ZNF710					0.160016	0.360571	0
SPOPL					0.159978	0.360518	0
LIM2	Recessive	22103961	100	1	0.159966	0.360464	0
CLGN					0.159941	0.36041	0
KRT28					0.15991	0.360356	0
BAG2					0.159892	0.360303	0
ZFP2					0.159886	0.360249	0
ITGB2	Recessive	28750142	100	1	0.159867	0.360195	0
TVP23C					0.159837	0.360142	0
CCDC150					0.159834	0.360088	0
SLCO1B1	Recessive	31917523	100	1	0.159697	0.360034	0
PTHLH	Dominant	30458061 21082660 14572140 12325077 12210342	100	5	0.159686	0.359981	0
M1AP					0.159674	0.359927	0
CDHR5					0.159653	0.359873	0
ARL6IP6	Recessive	25957586	100	1	0.159607	0.35982	0
ITGA5					0.159541	0.359766	0
PRKX					0.159539	0.359712	0
EPOR					0.159505	0.359659	0
ATHL1					0.159503	0.359605	0
C1orf106					0.159491	0.359551	0
SERPINE1	Recessive	11168509	100	1	0.15945	0.359497	0
DMRTB1					0.15943	0.359444	0
ADAMTS9					0.159281	0.35939	0
CITED4					0.159229	0.359336	0
SUSD2					0.159164	0.359283	0
IGF1	Recessive	34125705	100	1	0.159131	0.359229	0
OR5K3					0.159113	0.359175	0
TMEM241					0.159089	0.359122	0
POLR2J2					0.158971	0.359068	0
IGFBP3					0.158952	0.359014	0
TBCEL					0.158939	0.358961	0
HEATR5A					0.158902	0.358907	0
SLC25A35					0.158871	0.358853	0
MTHFSD					0.158857	0.3588	0
QPCT					0.158831	0.358746	0
SLC15A3					0.158824	0.358692	0
IL20RB					0.158822	0.358638	0
TMEM151B					0.15878	0.358585	0
GUCY2F					0.158774	0.358531	0
MPZ	Dominant	27639257 26378787 20385006 19691535 18337304	100	5	0.158675	0.358477	0
MKRN3	Dominant	26680572 25116033	100	2	0.158654	0.358424	0
SLITRK3					0.158649	0.35837	0
RNF43					0.15864	0.358316	0
AIFM2					0.158621	0.358263	0
TSPAN2					0.158616	0.358209	0
ZNF835					0.158576	0.358155	0
MYBL2					0.158567	0.358102	0
HAUS1					0.158471	0.358048	0
DBF4					0.15845	0.357994	0
CD6					0.158343	0.357941	0
CYP2C18	Recessive	31260137	100	1	0.158296	0.357887	0
CTRB2					0.158274	0.357833	0
ORC1					0.158245	0.357779	0
ACPP					0.158239	0.357726	0
MAFK					0.158226	0.357672	0
VWC2					0.15818	0.357618	0
RP11-152F13.10					0.15816	0.357565	0
TTC38					0.158129	0.357511	0
STAG2	Dominant	33758131 33419974 33014403 30765867 28296084	100	5	0.158052	0.357457	0
GPAT2					0.157969	0.357404	0
CLP1	Recessive	29307788 24766810 24766809	100	3	0.157939	0.35735	0
PON1	Recessive	20407783	100	1	0.15791	0.357296	0
ABHD13					0.157905	0.357243	0
P2RY6					0.157874	0.357189	0
RYK					0.157873	0.357135	0
PVRL4	Recessive	29430627	100	1	0.15773	0.357081	0
CDX1					0.157726	0.357028	0
ACSM4					0.157654	0.356974	0
KREMEN1					0.157597	0.35692	0
C3orf20					0.157564	0.356867	0
CKS1B					0.157544	0.356813	0
RP2	Recessive	11826029	100	1	0.157536	0.356759	0
HLA-DPB1					0.15752	0.356706	0
COL26A1					0.157493	0.356652	0
SLC35G3					0.157489	0.356598	0
LETM2					0.15748	0.356545	0
TMCO5A					0.157475	0.356491	0
BATF3					0.157471	0.356437	0
TOP1MT					0.15747	0.356384	0
GTF2I					0.157457	0.35633	0
SOCS4					0.157453	0.356276	0
FAM194A					0.157437	0.356222	0
RNF135					0.157422	0.356169	0
RIMKLA					0.157392	0.356115	0
ZKSCAN5					0.157386	0.356061	0
RP11-512M8.5					0.157369	0.356008	0
ZNF724P					0.157363	0.355954	0
ATP4A					0.157351	0.3559	0
PRELID2					0.15735	0.355847	0
RPP25					0.15735	0.355793	0
PMEPA1					0.157323	0.355739	0
PNLIPRP3					0.157314	0.355686	0
OPRL1					0.157295	0.355632	0
MITF	Dominant	33557787 30234069 27889061 20127975	100	4	0.15729	0.355578	0
RECQL5					0.157276	0.355525	0
SLAMF1					0.157207	0.355471	0
EDAR	Recessive	20033817	100	1	0.157202	0.355417	0
PLSCR4					0.157199	0.355363	0
CD38					0.15718	0.35531	0
ZNF793					0.157177	0.355256	0
SCARA5					0.157148	0.355202	0
RP11-302B13.5					0.157088	0.355149	0
PCDHB6					0.157051	0.355095	0
ZNF747					0.15704	0.355041	0
R3HCC1L					0.157028	0.354988	0
RBBP9					0.157016	0.354934	0
ACER1					0.157016	0.35488	0
CEP170					0.157008	0.354827	0
PPFIBP2					0.156992	0.354773	0
KIAA2022	Dominant	29693785 27568816 27358180 26576034 25900396	100	5	0.156969	0.354719	0
RPS6KA6					0.156953	0.354666	0
CHRNA3	Recessive	33947782 11721883 9921897	100	3	0.156917	0.354612	0
LARP4					0.156907	0.354558	0
PAOX					0.156899	0.354504	0
UGT1A7					0.156893	0.354451	0
ZNF526	Recessive	33397746	100	1	0.15689	0.354397	0
TRIM45					0.156823	0.354343	0
SDPR					0.156716	0.35429	0
NT5C1B-RDH14					0.156716	0.354236	0
ZSCAN20					0.156708	0.354182	0
ZFX					0.156705	0.354129	0
PTGDR					0.156697	0.354075	0
CTSK	Recessive	25304337 20305575 17397049	100	3	0.156644	0.354021	0
DNAH10					0.156595	0.353968	0
AQP5					0.15655	0.353914	0
OAS3					0.156496	0.35386	0
TMEM187	Recessive	31323913	100	1	0.15647	0.353807	0
IDNK					0.15642	0.353753	0
DNASE1L2					0.156344	0.353699	0
CASP6					0.156316	0.353645	0
MYO19					0.156229	0.353592	0
AMER1	Dominant	28893644 28497491 22987541 22670894 22043478	100	5	0.156136	0.353538	0
ZFAT					0.156085	0.353484	0
HEPH					0.156062	0.353431	0
OVGP1					0.156027	0.353377	0
GPR64					0.156012	0.353323	0
LHX4	Dominant	27820671 23990694	100	2	0.155981	0.35327	0
APITD1					0.155949	0.353216	0
PRSS1	Dominant	27179223	100	1	0.15594	0.353162	0
C4BPA					0.155839	0.353109	0
C9orf156					0.155821	0.353055	0
CRYBB3					0.155794	0.353001	0
DDX4					0.155767	0.352947	0
P2RX5-TAX1BP3					0.155722	0.352894	0
TMPRSS5	Recessive	17918732	100	1	0.155715	0.35284	0
NEXN	Recessive	31392414	100	1	0.155659	0.352786	0
AP000349.1					0.155646	0.352733	0
KLHL40					0.155599	0.352679	0
C4orf22					0.155582	0.352625	0
FOXG1	Dominant	33991771 32757993 30539330 29289958 28851325	100	5	0.155553	0.352572	0
SRGAP1					0.155541	0.352518	0
ANKRD9					0.155516	0.352464	0
LCT	Recessive	27159559	100	1	0.155509	0.352411	0
GLRA3	Recessive	11496371	100	1	0.15546	0.352357	0
RPRML					0.155436	0.352303	0
MAATS1					0.15543	0.35225	0
C10orf137					0.155424	0.352196	0
ARHGAP4	Dominant	22965914	100	1	0.155395	0.352142	0
RP11-793H13.10					0.155392	0.352088	0
ESCO2	Dominant	19574259	100	1	0.155362	0.352035	0
PUS7L					0.155354	0.351981	0
RBPMS2					0.155352	0.351927	0
HIST3H2BB					0.155342	0.351874	0
TNFRSF9					0.155313	0.35182	0
USP35					0.15528	0.351766	0
CYP26C1	Recessive	23161670	100	1	0.155246	0.351713	0
POC5	Recessive	29272404	100	1	0.155195	0.351659	0
LRRC17					0.155181	0.351605	0
OR4C13					0.155173	0.351552	0
WNT9B					0.155139	0.351498	0
CDRT4					0.155121	0.351444	0
ARHGAP24					0.1551	0.351391	0
NR2E1	Recessive	17054721	100	1	0.155094	0.351337	0
SLC25A30					0.155082	0.351283	0
RERG					0.155063	0.351229	0
ZNF791					0.155061	0.351176	0
LRRC48					0.155041	0.351122	0
CTHRC1					0.155026	0.351068	0
TESC	Dominant	29740858 29308833 26540169 21345208 20498439	100	5	0.155012	0.351015	0
SERTAD2					0.154958	0.350961	0
BCMO1					0.154947	0.350907	0
KCNK9	Dominant	28882594 27151206 24980697 24342771 18678320	100	5	0.154911	0.350854	0
UGT2B15					0.154906	0.3508	0
COL15A1					0.154833	0.350746	0
CACNA1S	Dominant	20861472 19779499 19118277 15098604 11034874	100	5	0.154742	0.350693	0
NXT1					0.154692	0.350639	0
SLC25A24	Dominant	30329211	100	1	0.154673	0.350585	0
MECOM	Recessive	30536840	100	1	0.154654	0.350532	0
FAM115A					0.154619	0.350478	0
APOBEC3A					0.154601	0.350424	0
FLRT1					0.154591	0.35037	0
FICD					0.15456	0.350317	0
CEACAM7					0.154546	0.350263	0
PLXDC1					0.154539	0.350209	0
LRRK1	Dominant	29812962	100	1	0.154537	0.350156	0
ADAMTS15					0.154487	0.350102	0
GP6					0.154472	0.350048	0
NAGA	Recessive	31468281	100	1	0.15444	0.349995	0
DPF3					0.154298	0.349941	0
DLGAP5					0.154289	0.349887	0
NLRP3	Dominant	30175395 29922587 27435956 26852091 26020059	100	5	0.154232	0.349834	0
CDC25A					0.154168	0.34978	0
ART4					0.154103	0.349726	0
EPB42					0.154091	0.349673	0
PHLDB2					0.15408	0.349619	0
MAF	Dominant	31390148 28482824 26694549 25865493	100	4	0.154076	0.349565	0
ZNF341					0.154059	0.349511	0
RCN3					0.154051	0.349458	0
BET1					0.15405	0.349404	0
PNLIP					0.154048	0.34935	0
CDK3					0.154041	0.349297	0
TMEM231	Recessive	30617574 23012439	100	2	0.154027	0.349243	0
SNTG1					0.15401	0.349189	0
HSD17B6					0.153975	0.349136	0
TFAP2E					0.153945	0.349082	0
C17orf59					0.153937	0.349028	0
TBX5	Dominant	30538526 25263169 16134145	100	3	0.153885	0.348975	0
CARHSP1					0.153862	0.348921	0
ZNF136					0.15381	0.348867	0
ACP5	Recessive	33712926 28740483 26951490 26346816 21217752	100	5	0.153809	0.348813	0
NXN	Recessive	33048444	100	1	0.1538	0.34876	0
ZBTB10					0.153767	0.348706	0
PCOLCE2					0.15376	0.348652	0
DFNB59	Recessive	17329413	100	1	0.153754	0.348599	0
ITGAL					0.153751	0.348545	0
ZNF800					0.15375	0.348491	0
C3AR1					0.153738	0.348438	0
PPP1R32					0.153726	0.348384	0
RPA3-AS1					0.153704	0.34833	0
SYCP3					0.153701	0.348277	0
EFNA1					0.153649	0.348223	0
ZBTB44					0.153632	0.348169	0
PUS10					0.153618	0.348116	0
NPNT					0.153617	0.348062	0
UBXN2A					0.153583	0.348008	0
KCNJ2	Dominant	30516834 29615871 29093808 26109178 24861851	100	5	0.153529	0.347954	0
MTM1	Recessive	22435031 20500434 15690409 9736772	100	4	0.15351	0.347901	0
C21orf58					0.15349	0.347847	0
HN1L					0.15348	0.347793	0
KIAA0101					0.153474	0.34774	0
ZIK1					0.153331	0.347686	0
RP11-724O16.1					0.153331	0.347632	0
ANPEP					0.153302	0.347579	0
ACOT1					0.153275	0.347525	0
XKR7					0.153266	0.347471	0
RTN4IP1	Recessive	33315831 33136666 33037779 32392611 31077085	100	5	0.153253	0.347418	0
RPE65					0.153198	0.347364	0
SETD9					0.153078	0.34731	0
TEX12					0.153075	0.347257	0
PMM2	Recessive	33811480 33583911 33580824 33209585 33204593	100	5	0.15307	0.347203	0
ARHGAP9					0.153057	0.347149	0
AL161784.1					0.153018	0.347095	0
ARHGAP11A					0.153001	0.347042	0
ZNF124					0.152993	0.346988	0
ZNF16					0.152979	0.346934	0
KRT71					0.152974	0.346881	0
APOM					0.152973	0.346827	0
MAD2L1					0.152911	0.346773	0
L34079.2					0.152866	0.34672	0
SGCA					0.152859	0.346666	0
DTWD1					0.152843	0.346612	0
NDNF					0.152818	0.346559	0
HNRNPUL2-BSCL2					0.152789	0.346505	0
RFT1	Recessive	29923091 27172925 26892341 23111317 19856127	100	5	0.152771	0.346451	0
ADAT2					0.152743	0.346398	0
NR0B2					0.152739	0.346344	0
C16orf86					0.152735	0.34629	0
SERPINB8					0.152681	0.346236	0
ZBED3					0.152679	0.346183	0
PLA2G1B	Recessive	18799783	100	1	0.152652	0.346129	0
CSF3R	Dominant	19120359	100	1	0.152623	0.346075	0
BNC1	Recessive	32962729	100	1	0.152606	0.346022	0
RAD51AP1					0.152591	0.345968	0
RBM44					0.152587	0.345914	0
PIGW	Recessive	32198969 30813920 30078644 27626616 24367057	100	5	0.152564	0.345861	0
ZKSCAN4					0.152561	0.345807	0
TRMT12					0.152547	0.345753	0
TUBB2B	Dominant	30704335 28966590 24392928 23495813 23361065	100	5	0.152466	0.3457	0
AVP	Dominant	26764418 16254433	100	2	0.152466	0.345646	0
ZNF17					0.152411	0.345592	0
ATP10D					0.152387	0.345538	0
MYLK2					0.152277	0.345485	0
CORO2A					0.152274	0.345431	0
HAS1					0.152264	0.345377	0
VNN2					0.152264	0.345324	0
RAD54B					0.152196	0.34527	0
GDF10					0.152167	0.345216	0
PARVG					0.152141	0.345163	0
GBP5					0.152138	0.345109	0
KRT5					0.152101	0.345055	0
ACER2					0.152099	0.345002	0
IL4	Recessive	12435565	100	1	0.152048	0.344948	0
FAM84B					0.152025	0.344894	0
FCRLB					0.151998	0.344841	0
TNFRSF19					0.151937	0.344787	0
ZNF549					0.151932	0.344733	0
ZNF775					0.15191	0.344679	0
BAIAP2L2					0.151903	0.344626	0
PTGES3L-AARSD1					0.151882	0.344572	0
CKS2					0.151874	0.344518	0
C7orf63					0.151869	0.344465	0
MAMDC2					0.15186	0.344411	0
IL2RA					0.151844	0.344357	0
DLEU7					0.151798	0.344304	0
TRIM55					0.15176	0.34425	0
HS3ST2					0.151732	0.344196	0
LRTOMT	Recessive	24926664	100	1	0.151711	0.344143	0
SERPINC1	Recessive	32920809	100	1	0.151696	0.344089	0
GIPC3	Recessive	34071867 33168789 26029705 25296581 23510777	100	5	0.151692	0.344035	0
PCDHB8					0.151681	0.343982	0
AOX1					0.151633	0.343928	0
ZNF711					0.151578	0.343874	0
VEGFA	Dominant	18729809	100	1	0.151566	0.34382	0
MASTL					0.151511	0.343767	0
MRM1					0.151511	0.343713	0
ADAMTS14					0.151466	0.343659	0
OSBPL10					0.151427	0.343606	0
ARMC3					0.151296	0.343552	0
ACOT4					0.15123	0.343498	0
IL12RB1	Recessive	30715640	100	1	0.151135	0.343445	0
METTL20					0.151111	0.343391	0
FAM117A					0.151079	0.343337	0
ZNRD1					0.151078	0.343284	0
C9					0.150998	0.34323	0
ETV7					0.150989	0.343176	0
BTG3					0.150945	0.343123	0
SCNN1G					0.150918	0.343069	0
DBF4B					0.150917	0.343015	0
ARMCX6					0.150895	0.342961	0
P2RX6					0.15086	0.342908	0
CHAF1B					0.150854	0.342854	0
TMCO2					0.150819	0.3428	0
ATP2A1					0.150763	0.342747	0
KIAA1143					0.150747	0.342693	0
CCDC148					0.150745	0.342639	0
PARPBP					0.150736	0.342586	0
DRAM1					0.15071	0.342532	0
GK2					0.150702	0.342478	0
FZD4	Dominant	20340138 19172507	100	2	0.150694	0.342425	0
MYL2	Dominant	11185075	100	1	0.150664	0.342371	0
WWOX	Dominant	31056747 30350478	100	2	0.150645	0.342317	1
CCDC71L					0.150625	0.342264	0
LAT2					0.150597	0.34221	0
FRMPD4	Dominant	29267967	100	1	0.150553	0.342156	0
TRPM4	Dominant	28315637	100	1	0.150552	0.342102	0
ZBTB7B					0.150546	0.342049	0
KLRC4					0.15054	0.341995	0
LURAP1L					0.150471	0.341941	0
CKLF-CMTM1					0.150462	0.341888	0
APOL6					0.15043	0.341834	0
PROCA1					0.150424	0.34178	0
CLDND2					0.150417	0.341727	0
ST14					0.150282	0.341673	0
MFSD9					0.150264	0.341619	0
C11orf82					0.150211	0.341566	0
C11orf71					0.150165	0.341512	0
ZNF85					0.150151	0.341458	0
MPZL2					0.150127	0.341404	0
CPA3					0.150114	0.341351	0
CTD-2207O23.3					0.149992	0.341297	0
BCL6B					0.149973	0.341243	0
NKG7					0.149938	0.34119	0
CD302					0.149884	0.341136	0
VNN3					0.149814	0.341082	0
PPP1R13L					0.149766	0.341029	0
CTB-50L17.14					0.149746	0.340975	0
TRIM35					0.149734	0.340921	0
DNTT					0.149733	0.340868	0
KIF2C					0.149708	0.340814	0
PXMP4					0.149697	0.34076	0
HBA1					0.149689	0.340707	0
TBX6	Dominant	28054739 26120555 23954021	100	3	0.149676	0.340653	0
CCDC74A					0.149605	0.340599	0
DPPA2					0.149601	0.340545	0
CIDEA					0.149587	0.340492	0
GIMAP8					0.149545	0.340438	0
KIAA2026					0.149528	0.340384	0
UCN	Dominant	16368237 7581383	100	2	0.149475	0.340331	0
HMX1					0.149472	0.340277	0
PLD1					0.149463	0.340223	0
KRTAP5-9					0.149456	0.34017	0
DSC3					0.149424	0.340116	0
PDYN	Dominant	26456284 23108490 22243190	100	3	0.149424	0.340062	0
UGT1A10					0.149408	0.340009	0
ZNF345					0.149336	0.339955	0
GINS2					0.149312	0.339901	0
ONECUT1					0.149149	0.339848	0
ZBTB34					0.149044	0.339794	0
TMEM218					0.149025	0.33974	0
N6AMT2					0.149019	0.339686	0
RP11-867G23.8					0.149014	0.339633	0
AC121757.1					0.149014	0.339579	0
ARMC7					0.148982	0.339525	0
ICAM1	Recessive	9861406	100	1	0.148969	0.339472	0
ZNF319					0.148967	0.339418	0
GLP1R					0.148947	0.339364	0
IFNA2					0.148894	0.339311	0
ZAP70	Recessive	27759478	100	1	0.148861	0.339257	0
LCOR					0.14884	0.339203	0
FHL3	Recessive	32679608	100	1	0.148738	0.33915	0
TCF19					0.14871	0.339096	0
ZNF574					0.148677	0.339042	0
HBEGF					0.14867	0.338989	0
CENPA					0.148588	0.338935	0
C19orf44					0.148587	0.338881	0
C6orf47					0.148482	0.338827	0
NEK5					0.148467	0.338774	0
NTS	Dominant	14743366	100	1	0.148437	0.33872	0
C1orf162					0.14837	0.338666	0
NUDT17					0.148361	0.338613	0
GAS1	Dominant	20583177	100	1	0.148351	0.338559	0
TECTA	Dominant	24816743	100	1	0.148214	0.338505	0
ZNF460					0.148193	0.338452	0
RPGR	Recessive	30543658 12920081 12920080 12920079 12920076	100	5	0.148174	0.338398	0
CBLN1					0.148137	0.338344	0
AIM1L					0.148137	0.338291	0
PDCL2					0.148101	0.338237	0
AC007204.1					0.1481	0.338183	0
TTLL9					0.14808	0.338129	0
IL1RN	Recessive	12044341	100	1	0.147992	0.338076	0
LRRC1	Recessive	12200217	100	1	0.14797	0.338022	0
JAK3	Recessive	28917720 14615376	100	2	0.147911	0.337968	0
POLA2					0.147906	0.337915	0
CERS3	Recessive	32815268	100	1	0.147771	0.337861	0
TAPBPL					0.147739	0.337807	0
CEL					0.147689	0.337754	0
RP11-574K11.31					0.147683	0.3377	0
DUS2					0.147654	0.337646	0
FHOD1					0.147633	0.337593	0
SPATA32					0.147628	0.337539	0
IFIT2					0.147623	0.337485	0
DLK2					0.147566	0.337432	0
EXO5					0.147565	0.337378	0
RP11-176H8.1					0.14755	0.337324	0
SLC2A5					0.147526	0.33727	0
HIST1H2BI					0.147526	0.337217	0
CSRP3					0.147512	0.337163	0
S100A2					0.147493	0.337109	0
CD84					0.147485	0.337056	0
MYBPHL					0.147472	0.337002	0
KLHL15	Dominant	24817631	100	1	0.147454	0.336948	0
RTN4RL1					0.147452	0.336895	0
TBL1X	Dominant	30591955	100	1	0.147415	0.336841	0
RP11-463D19.2					0.147383	0.336787	0
GALNT14					0.147342	0.336734	0
UPP2	Recessive	21151189	100	1	0.147271	0.33668	0
UBE2C					0.14725	0.336626	0
EME1					0.147215	0.336573	0
CTD-3074O7.11					0.147186	0.336519	0
CDKL1					0.147169	0.336465	0
SH3RF2					0.147107	0.336411	0
SCN11A	Dominant	32601768 30557356 30533233 28298626 27503742	100	5	0.147082	0.336358	0
ACOT12					0.147067	0.336304	0
AAMDC					0.147029	0.33625	0
EPCAM	Recessive	31462756	100	1	0.147021	0.336197	0
SLC6A14					0.147016	0.336143	0
KCTD21					0.146973	0.336089	0
RSPO2					0.146968	0.336036	0
PHF6	Dominant	34041787 27479181 26648834 26103525 25099957	100	5	0.146945	0.335982	0
ERMN	Recessive	27404287	100	1	0.146894	0.335928	0
GYLTL1B					0.146891	0.335875	0
OSCP1					0.146889	0.335821	0
ZNF738					0.146807	0.335767	0
AHSG	Recessive	28054173	100	1	0.146752	0.335714	0
RP11-603J24.9					0.146704	0.33566	0
CENPQ					0.146701	0.335606	0
MEIS1					0.146662	0.335552	0
MDH1B					0.146612	0.335499	0
DAND5					0.146597	0.335445	0
PCDH15	Recessive	27058588 24965255	100	2	0.146584	0.335391	0
FAM211A					0.146565	0.335338	0
FIGN					0.146553	0.335284	0
SLC16A8					0.146524	0.33523	0
LRRC3B					0.146508	0.335177	0
TRIM58					0.146482	0.335123	0
SBNO2					0.146477	0.335069	0
NPIPB15					0.146472	0.335016	0
C1RL					0.146471	0.334962	0
TMEM170A					0.14647	0.334908	0
SMIM11					0.146468	0.334855	0
CRISPLD1					0.146462	0.334801	0
PDP2					0.146451	0.334747	0
MTFR2					0.146427	0.334693	0
ZNF593					0.146413	0.33464	0
IGFN1					0.146393	0.334586	0
CHAC1					0.14628	0.334532	0
C17orf61-PLSCR3					0.146214	0.334479	0
KRT35					0.146208	0.334425	0
IZUMO2					0.146204	0.334371	0
CCDC120					0.146204	0.334318	0
BGLAP					0.146144	0.334264	0
NFKB2	Dominant	28472507 24140114	100	2	0.146132	0.33421	0
GLRA2	Dominant	26370147	100	1	0.146113	0.334157	0
MXD1					0.1461	0.334103	0
GCNT4					0.146031	0.334049	0
FAM76B					0.146029	0.333995	0
RP11-123K3.4					0.145994	0.333942	0
FGF3	Recessive	31336982 30433887	100	2	0.145992	0.333888	0
AP1S2	Dominant	30714330 23756445 17617514 17186471	100	4	0.145984	0.333834	0
GINS3					0.145941	0.333781	0
TCTE3					0.145924	0.333727	0
CD3G					0.145919	0.333673	0
LAMA1	Recessive	33558818 32884387 30244536 26932191 25105227	100	5	0.145878	0.33362	0
TEX22					0.145863	0.333566	0
KRT75					0.145856	0.333512	0
GPR135					0.145828	0.333459	0
RIN3					0.145789	0.333405	0
PDIA5					0.145788	0.333351	0
FOLR2					0.145773	0.333298	0
POU4F3					0.145757	0.333244	0
CWC25					0.145745	0.33319	0
TUBGCP5					0.145661	0.333136	0
SMIM4					0.14564	0.333083	0
HGF					0.145635	0.333029	0
SALL3					0.145616	0.332975	0
NHLH1					0.145572	0.332922	0
FGR					0.14557	0.332868	0
ZNF730					0.145548	0.332814	0
CCDC102B					0.145513	0.332761	0
CYP2D6	Dominant	9633694 8723226	100	2	0.145495	0.332707	0
CYP20A1					0.145491	0.332653	0
B3GNTL1					0.14547	0.3326	0
MC5R					0.145456	0.332546	0
SLC27A2					0.145411	0.332492	0
TMC4					0.145384	0.332439	0
ALPK2					0.145364	0.332385	0
MCM8	Recessive	32048466 25873734	100	2	0.145336	0.332331	0
SFTPC	Dominant	29538355	100	1	0.1453	0.332277	0
KANK1	Dominant	29729439 26459092	100	2	0.145275	0.332224	0
FGD6					0.145258	0.33217	0
GPR133					0.145242	0.332116	0
SLC6A13	Dominant	23979605 20528887 17236110 16738945	100	4	0.145228	0.332063	0
AC103801.2					0.145171	0.332009	0
FAM109A					0.145064	0.331955	0
EFHB					0.145061	0.331902	0
ARHGEF16					0.145005	0.331848	0
DUOXA1					0.144998	0.331794	0
MLK4					0.144985	0.331741	0
CXXC11					0.144981	0.331687	0
SDR16C5					0.144907	0.331633	0
IGFBPL1					0.144888	0.33158	0
ZC4H2	Dominant	28345801 26056227 23623388	100	3	0.144883	0.331526	0
KRTAP26-1					0.14486	0.331472	0
BAAT					0.144782	0.331418	0
XRCC2					0.144774	0.331365	0
BCDIN3D					0.144772	0.331311	0
NRM					0.144746	0.331257	0
ATG4A					0.14468	0.331204	0
NUSAP1					0.144658	0.33115	0
ASB3					0.144649	0.331096	0
SKIDA1					0.144625	0.331043	0
CRNN					0.144573	0.330989	0
UGT2B17					0.144546	0.330935	0
PRH1					0.144533	0.330882	0
CELA3A					0.144464	0.330828	0
OLAH					0.144448	0.330774	0
FNDC1					0.144432	0.33072	0
FGFBP2					0.144414	0.330667	0
CASP1	Recessive	32556329	100	1	0.144413	0.330613	0
CAPSL					0.144364	0.330559	0
ZP3	Recessive	33140178	100	1	0.144303	0.330506	0
NKD1					0.144284	0.330452	0
KRT15					0.144246	0.330398	0
SIGLEC9					0.144181	0.330345	0
DDX60L					0.144141	0.330291	0
SLFN5					0.144081	0.330237	0
ITGA2					0.144076	0.330184	0
MEGT1					0.144048	0.33013	0
FAM111A	Dominant	28138333 23684011	100	2	0.144013	0.330076	0
FABP1					0.144005	0.330023	0
CASQ2	Dominant	29178653 19563351 18684293 17607358 15913575	100	5	0.143956	0.329969	0
DEFB116					0.143925	0.329915	0
PTGER4					0.143913	0.329861	0
CD163L1					0.143912	0.329808	0
SKAP1					0.143896	0.329754	0
RASIP1					0.143651	0.3297	0
LEFTY1					0.143624	0.329647	0
AKR1E2					0.143609	0.329593	0
DUSP19					0.143597	0.329539	0
RPS10-NUDT3					0.143518	0.329486	0
BORA					0.143496	0.329432	0
FRAS1	Recessive	16894541 15691363	100	2	0.143495	0.329378	0
PLEKHG7					0.143468	0.329325	0
ERMAP					0.143452	0.329271	0
RHOJ					0.143442	0.329217	0
CIITA					0.143431	0.329164	0
SOX30					0.143427	0.32911	0
LRP2BP					0.143417	0.329056	0
PASK					0.143403	0.329002	0
HTR1B					0.143398	0.328949	0
MAPK1IP1L					0.143371	0.328895	0
APLN					0.143326	0.328841	0
CCDC61					0.143302	0.328788	0
VAX2					0.143259	0.328734	0
AIF1					0.143203	0.32868	0
WDR52					0.143194	0.328627	0
C1QL3					0.143155	0.328573	0
OR2V2					0.143104	0.328519	0
SLC35G1					0.143079	0.328466	0
C1orf222					0.143074	0.328412	0
FOXO3					0.143053	0.328358	0
FAT2					0.143052	0.328305	0
STX16-NPEPL1					0.143051	0.328251	0
RARRES3					0.14305	0.328197	0
WBSCR28					0.14304	0.328143	0
MYOT	Dominant	17005401	100	1	0.14295	0.32809	0
JMJD7-PLA2G4B					0.142929	0.328036	0
HRASLS2					0.142926	0.327982	0
RP11-613M10.9					0.142885	0.327929	0
SLC12A8					0.142835	0.327875	0
GALR2					0.142821	0.327821	0
CYP2A7					0.142813	0.327768	0
CLDN9					0.142808	0.327714	0
SERPINA3	Dominant	1618300	100	1	0.142801	0.32766	0
ITGAM	Recessive	24886912	100	1	0.14279	0.327607	0
CALR3					0.142777	0.327553	0
CAGE1					0.142776	0.327499	0
PAQR5					0.142768	0.327446	0
CEACAM19					0.142714	0.327392	0
GPR116					0.142713	0.327338	0
KRT31					0.142712	0.327284	0
RNF17					0.142691	0.327231	0
TMEM132D					0.142669	0.327177	0
IL12A					0.142642	0.327123	0
OPN3					0.142575	0.32707	0
SERTAD3					0.142517	0.327016	0
CMTM3					0.142516	0.326962	0
HOXB3					0.142421	0.326909	0
ZNF696					0.142402	0.326855	0
STK33					0.142362	0.326801	0
PCP2					0.14234	0.326748	0
GRXCR1					0.14234	0.326694	0
SLC25A31					0.142331	0.32664	0
PLEK2					0.142321	0.326586	0
HIST1H2BH					0.142297	0.326533	0
ZNF516					0.142273	0.326479	0
RAB43					0.142269	0.326425	0
TMOD4					0.142254	0.326372	0
THEMIS2					0.14225	0.326318	0
CBLN3					0.142249	0.326264	0
PELI2					0.142205	0.326211	0
CDCA3					0.142174	0.326157	0
ZNF77					0.14216	0.326103	0
ZNF717					0.142153	0.32605	0
PIF1					0.142128	0.325996	0
CRB3					0.142099	0.325942	0
CTRB1					0.142074	0.325889	0
FXYD4					0.142004	0.325835	0
ADAMTSL2	Dominant	25850559	100	1	0.141981	0.325781	0
GSG1L					0.141978	0.325727	0
C16orf93					0.141931	0.325674	0
PRSS23					0.141888	0.32562	0
PKN3					0.141883	0.325566	0
ARNTL2					0.141816	0.325513	0
LRRIQ3					0.141812	0.325459	0
FAM187A					0.141787	0.325405	0
MOXD1					0.141786	0.325352	0
PLEKHG6					0.141764	0.325298	0
ERG	Dominant	26123486 21555342	100	2	0.141717	0.325244	0
CRTAM					0.141714	0.325191	0
DHRS4L2					0.141673	0.325137	0
ADH6					0.141638	0.325083	0
IL17A					0.141606	0.32503	0
CCDC109B					0.141564	0.324976	0
NAF1					0.141544	0.324922	0
KIAA1257					0.141528	0.324868	0
TTC23					0.141519	0.324815	0
NGFR					0.14147	0.324761	0
RAB25					0.14147	0.324707	0
PRSS21					0.141449	0.324654	0
GINS1					0.141396	0.3246	0
FRMPD3					0.14137	0.324546	0
PTH	Dominant	28938448 25891861 19239085 14519094	100	4	0.141361	0.324493	0
SLC24A4	Dominant	27129268	100	1	0.141326	0.324439	0
TRHDE					0.141326	0.324385	0
GPRC5A					0.141292	0.324332	0
DMRT2					0.14129	0.324278	0
CELA3B					0.141287	0.324224	0
SBP1					0.141236	0.324171	0
LGR5					0.141151	0.324117	0
KANK3					0.141138	0.324063	0
PLP2					0.141063	0.324009	0
P4HA3					0.141055	0.323956	0
RAB33B					0.141009	0.323902	0
TMEM99					0.141008	0.323848	0
TSKU					0.141005	0.323795	0
IKBIP					0.140968	0.323741	0
BIRC8					0.140964	0.323687	0
TDRD6					0.140947	0.323634	0
CTC-479C5.12					0.140933	0.32358	0
PRRG1					0.140912	0.323526	0
COBLL1					0.140825	0.323473	0
VNN1					0.140823	0.323419	0
GRHL3					0.140812	0.323365	0
ZNF662					0.140811	0.323312	0
KANK4	Recessive	31400178	100	1	0.140801	0.323258	0
IQGAP2					0.140784	0.323204	0
PGBD2					0.140766	0.32315	0
SPO11					0.140732	0.323097	0
COLEC12					0.140709	0.323043	0
FAM71B					0.140699	0.322989	0
GLIS3	Dominant	27035557	100	1	0.140683	0.322936	0
TMEM185B					0.140638	0.322882	0
KCNN4					0.140586	0.322828	0
NAIF1					0.140581	0.322775	0
SERTM1					0.140577	0.322721	0
NTPCR					0.140534	0.322667	0
TREML4					0.140495	0.322614	0
GRM7	Dominant	25921429	100	1	0.140477	0.32256	0
PIGV	Recessive	28817240 27177984 24129430 22315194 21739589	100	5	0.140471	0.322506	0
MROH2B					0.140438	0.322452	0
PCDHGA1					0.140413	0.322399	0
GINS4					0.140396	0.322345	0
MAP4K1					0.140371	0.322291	0
HOXB1	Recessive	27640920 20678259	100	2	0.140332	0.322238	0
C9orf116					0.140323	0.322184	0
MYCBPAP					0.140291	0.32213	0
MROH7-TTC4					0.140286	0.322077	0
UGT2B7	Recessive	12695358	100	1	0.140274	0.322023	0
NINJ2					0.140261	0.321969	0
CTSG					0.140255	0.321916	0
PHOSPHO2					0.140217	0.321862	0
FRG1B					0.140151	0.321808	0
THOC2	Dominant	29851191 26166480	100	2	0.14014	0.321755	0
SLC5A2					0.140096	0.321701	0
TRIM22					0.140085	0.321647	0
ADAMTSL4	Recessive	12706885	100	1	0.140055	0.321593	0
CRHR2					0.139986	0.32154	0
KRTAP3-3					0.13998	0.321486	0
NAALADL1					0.139961	0.321432	0
HIST1H4C					0.139941	0.321379	0
INVS					0.139935	0.321325	0
BTBD17					0.139921	0.321271	0
SVOP					0.139899	0.321218	0
CTNNA3	Recessive	17761686	100	1	0.13989	0.321164	0
LRTM2					0.139889	0.32111	0
TEX30					0.139833	0.321057	0
KIF17	Recessive	33922911	100	1	0.139812	0.321003	0
PLA2R1					0.139799	0.320949	0
CENPW					0.13979	0.320896	0
RGL4					0.139788	0.320842	0
PRSS27					0.139695	0.320788	0
ABRA					0.139666	0.320734	0
DTX2					0.139587	0.320681	0
COL17A1					0.139551	0.320627	0
CDK5R2					0.139532	0.320573	0
OR4D9					0.139532	0.32052	0
SULT2A1					0.139503	0.320466	0
SLC30A10	Recessive	28889262	100	1	0.139493	0.320412	0
PSMB9					0.139484	0.320359	0
SCRT2					0.139453	0.320305	0
SLC23A3					0.139446	0.320251	0
IER3	Recessive	26671989	100	1	0.139435	0.320198	0
C1orf213					0.139401	0.320144	0
MBLAC2					0.139399	0.32009	0
SPRED3					0.139377	0.320037	0
TP53RK					0.139256	0.319983	0
USP45					0.13913	0.319929	0
AHR					0.139127	0.319875	0
FAM83H	Recessive	33486840 22253609	100	2	0.139101	0.319822	0
C17orf97					0.139033	0.319768	0
FAM153C					0.139021	0.319714	0
CSTA	Recessive	21944047	100	1	0.138981	0.319661	0
FBLN5	Dominant	33509220	100	1	0.138973	0.319607	0
PCDHGA8					0.138961	0.319553	0
MYBPH	Recessive	11450847	100	1	0.138946	0.3195	0
LHCGR	Dominant	26680572	100	1	0.1389	0.319446	0
PLAC8L1					0.1389	0.319392	0
NOX1					0.138837	0.319339	0
HIST1H2BN					0.138802	0.319285	0
HYLS1	Recessive	26830932 18648327	100	2	0.138791	0.319231	0
CCL20					0.138763	0.319177	0
GXYLT1					0.138755	0.319124	0
AGER					0.138698	0.31907	0
CYS1					0.138667	0.319016	0
NWD1					0.138653	0.318963	0
SFXN2					0.138543	0.318909	0
CHRNA9					0.138523	0.318855	0
RBM15B					0.138518	0.318802	0
HYKK					0.138501	0.318748	0
RGS10	Recessive	15482592	100	1	0.138487	0.318694	0
RWDD2B					0.138468	0.318641	0
ANGPTL6					0.138425	0.318587	0
ZNF846					0.138362	0.318533	0
RP11-192H23.4					0.138359	0.31848	0
CRADD	Recessive	33647455 30914828 28686357 27773430	100	4	0.138308	0.318426	0
KCTD8					0.138279	0.318372	0
STK3					0.138242	0.318318	0
VDR	Dominant	15190891	100	1	0.13824	0.318265	0
FAM179A					0.138233	0.318211	0
TRIM10					0.138223	0.318157	0
RNF115					0.138221	0.318104	0
KCNK4	Dominant	33594261 32981868	100	2	0.138144	0.31805	0
HLA-DRA					0.138112	0.317996	0
C4orf50					0.138049	0.317943	0
NAA60					0.13803	0.317889	0
FBF1					0.138009	0.317835	0
ERN2					0.13799	0.317782	0
MYCL					0.137983	0.317728	0
OGFOD2					0.137946	0.317674	0
CLEC2B					0.137912	0.317621	0
ARHGAP10	Recessive	32699248	100	1	0.137824	0.317567	0
ZNF554					0.137817	0.317513	0
CCDC146					0.137797	0.317459	0
ROPN1B					0.137749	0.317406	0
PLCXD2					0.137741	0.317352	0
SP9					0.137738	0.317298	0
C21orf91					0.137724	0.317245	0
GLI2	Dominant	27576279 20685856	100	2	0.137687	0.317191	0
BEND3					0.137658	0.317137	0
ADAP2					0.137656	0.317084	0
RP11-438J1.1					0.137651	0.31703	0
KIAA1683					0.137639	0.316976	0
ZFP69					0.137634	0.316923	0
NDC80					0.137634	0.316869	0
LCE2B					0.137583	0.316815	0
STAC					0.137562	0.316762	0
HLA-DRB1					0.137552	0.316708	0
FBXW12					0.137519	0.316654	0
SLC5A5					0.137489	0.3166	0
GJC2	Dominant	21871435 20607661 19056803	100	3	0.137486	0.316547	0
RP11-1055B8.7					0.137455	0.316493	0
GALNTL5					0.137408	0.316439	0
C1orf111					0.137404	0.316386	0
FAM120C					0.137384	0.316332	0
PRR5-ARHGAP8					0.137336	0.316278	0
IFI30					0.137263	0.316225	0
C5					0.137254	0.316171	0
NSUN3	Recessive	32488845	100	1	0.137254	0.316117	0
MAMSTR					0.137219	0.316064	0
RTKN2					0.137208	0.31601	0
SDC1					0.137206	0.315956	0
LYSMD3					0.137189	0.315903	0
ZRANB3					0.137181	0.315849	0
LACRT					0.13708	0.315795	0
RELB					0.137076	0.315741	0
SFR1					0.137049	0.315688	0
TUBAL3					0.137001	0.315634	0
PARD6G					0.136997	0.31558	0
RGS8					0.136931	0.315527	0
C4orf46					0.136929	0.315473	0
ANXA3					0.136921	0.315419	0
GRB7					0.136889	0.315366	0
THBS4					0.136824	0.315312	0
CCRN4L					0.136813	0.315258	0
C8B					0.136786	0.315205	0
MUC5AC					0.136749	0.315151	0
KRBOX1					0.136717	0.315097	0
TRPA1	Dominant	28436534 20547126	100	2	0.136709	0.315043	0
NYAP2					0.136671	0.31499	0
MYB					0.136668	0.314936	0
PAX8	Dominant	28954305 25153580	100	2	0.136635	0.314882	0
TICRR					0.136625	0.314829	0
SPDYA					0.136623	0.314775	0
STAC3	Recessive	33060286	100	1	0.136602	0.314721	0
ACTC1	Dominant	28491642	100	1	0.136587	0.314668	0
SPTSSB					0.136564	0.314614	0
CENPO					0.136524	0.31456	0
APOBEC3H					0.136513	0.314507	0
C9orf139					0.136511	0.314453	0
DYSF	Dominant	11198284 11198283 11198282 11198281 11198280	100	5	0.136496	0.314399	0
CDK2	Recessive	10651484	100	1	0.136477	0.314346	0
RP11-468E2.2					0.136476	0.314292	0
HOXC8					0.13646	0.314238	0
ZNF44	Dominant	23686817	100	1	0.136386	0.314184	0
GYPC					0.136386	0.314131	0
PIR					0.136378	0.314077	0
ZFP57	Recessive	30315371 23150280 18622393	100	3	0.136377	0.314023	0
ANKRD42					0.136331	0.31397	0
ZNF322					0.136311	0.313916	0
EPN3					0.136297	0.313862	0
ACKR2					0.136289	0.313809	0
PRLR					0.136277	0.313755	0
HIST2H2AB					0.136213	0.313701	0
SPON2					0.136191	0.313648	0
RHBDD1					0.136122	0.313594	0
FAM180A					0.136114	0.31354	0
KIF4A	Dominant	24812067	100	1	0.136087	0.313487	0
SAMSN1					0.136078	0.313433	0
OR56A3					0.136028	0.313379	0
COL6A2	Recessive	30397276 23138527	100	2	0.135921	0.313325	0
FAM186B					0.135869	0.313272	0
GSG1					0.135805	0.313218	0
MTTP	Dominant	27816331	100	1	0.135794	0.313164	0
C3orf22					0.135758	0.313111	0
FAM111B	Dominant	26471370 24268661	100	2	0.135718	0.313057	0
ATP13A4					0.135692	0.313003	0
CYP2A13					0.135665	0.31295	0
NR4A3					0.135661	0.312896	0
CRYGC					0.135607	0.312842	0
CNTLN					0.135576	0.312789	0
CHURC1-FNTB					0.135558	0.312735	0
AC010646.3					0.135555	0.312681	0
RND3					0.135544	0.312628	0
FUT2					0.135536	0.312574	0
MATN4					0.135536	0.31252	0
DPEP2					0.135528	0.312466	0
SLCO1B7					0.135512	0.312413	0
SMCP					0.135417	0.312359	0
AICDA					0.135409	0.312305	0
TRIM39					0.135352	0.312252	0
KIAA1984					0.135285	0.312198	0
PARP16					0.135277	0.312144	0
PRPS1L1					0.135277	0.312091	0
ADRA1B					0.135244	0.312037	0
BIRC5					0.135222	0.311983	0
CXCR2					0.135222	0.31193	0
ZNF430					0.135204	0.311876	0
LCE2A					0.135203	0.311822	0
C14orf39					0.135184	0.311768	0
PCDHGA2					0.135176	0.311715	0
KCNS3					0.13516	0.311661	0
TRADD					0.135118	0.311607	0
CARD9	Recessive	23335372 19864672	100	2	0.135061	0.311554	0
HSPG2	Recessive	34244600	100	1	0.134972	0.3115	0
KRT18					0.134911	0.311446	0
SYTL1					0.134843	0.311393	0
PTGES					0.134841	0.311339	0
MOSPD1					0.134827	0.311285	0
ZNF233					0.134803	0.311232	0
TDGF1					0.1348	0.311178	0
ZNF764	Recessive	22577170	100	1	0.134757	0.311124	0
NPAS4	Dominant	24465693 12784308	100	2	0.134724	0.311071	0
PLA2G12B					0.134713	0.311017	0
PKIB					0.134708	0.310963	0
APOBEC1					0.13469	0.310909	0
ALPK3	Dominant	27106955	100	1	0.134684	0.310856	0
RREB1					0.13468	0.310802	0
NAA38					0.13461	0.310748	0
CR2					0.134598	0.310695	0
SPSB1					0.134595	0.310641	0
TRIM59					0.134556	0.310587	0
SPACA7					0.134554	0.310534	0
NOBOX					0.134552	0.31048	0
LSM6					0.134531	0.310426	0
ZNF169					0.134511	0.310373	0
FZD1					0.134468	0.310319	0
MMP28					0.134463	0.310265	0
DNMT3L					0.134456	0.310212	0
PRICKLE4					0.13444	0.310158	0
GFRA2	Dominant	26437850	100	1	0.134418	0.310104	0
LRRC46					0.134418	0.31005	0
C19orf54					0.134376	0.309997	0
RP11-426L16.10					0.134346	0.309943	0
SGK223					0.134323	0.309889	0
MFNG					0.134306	0.309836	0
ZBTB26					0.134284	0.309782	0
CCDC172					0.134279	0.309728	0
MYCBP					0.134277	0.309675	0
CCDC8					0.13426	0.309621	0
ENPEP					0.134248	0.309567	0
ZNF781					0.134246	0.309514	0
FILIP1L					0.134224	0.30946	0
CD69					0.134221	0.309406	0
CCDC15					0.134215	0.309353	0
ATP6V0D2					0.134208	0.309299	0
ARMC12					0.134151	0.309245	0
IFIH1	Dominant	31427910 29270977 24995871	100	3	0.13415	0.309191	0
GPR110					0.134149	0.309138	0
CCL1					0.134099	0.309084	0
VWA7					0.134099	0.30903	0
BOLL					0.134053	0.308977	0
FBXL7					0.13405	0.308923	0
XXbac-BPG32J3.20					0.134043	0.308869	0
TMIE					0.134007	0.308816	0
FAM83G					0.133906	0.308762	0
CA6					0.133832	0.308708	0
CD19					0.133771	0.308655	0
DBH	Recessive	26410747 22875483 16722595 12707943 11857564	100	5	0.133745	0.308601	0
SLC16A10					0.133729	0.308547	0
MROH6					0.133725	0.308494	0
UGT1A9					0.13371	0.30844	0
SLC31A2					0.13367	0.308386	0
TNP1					0.133627	0.308332	0
TEAD2	Recessive	12815589	100	1	0.13357	0.308279	0
ZNF844					0.133543	0.308225	0
RP4-734P14.4					0.133537	0.308171	0
C14orf182					0.133534	0.308118	0
KLRC4-KLRK1					0.133516	0.308064	0
RP11-729L2.2					0.133442	0.30801	0
KRT2					0.133437	0.307957	0
RP11-385D13.1					0.133428	0.307903	0
PAWR					0.133409	0.307849	0
LURAP1					0.133382	0.307796	0
ZNF69					0.133355	0.307742	0
SSPN					0.133349	0.307688	0
SH3TC1					0.133264	0.307634	0
PCDHGA7					0.133213	0.307581	0
LRRC8C					0.133196	0.307527	0
C1QTNF5					0.13315	0.307473	0
ATG9B					0.133104	0.30742	0
PAGR1					0.13306	0.307366	0
LYSMD4					0.133045	0.307312	0
TEK					0.133033	0.307259	0
HYPK					0.133027	0.307205	0
TSPEAR	Recessive	34042254 27736875 22678063	100	3	0.133004	0.307151	0
TMEM61					0.132997	0.307098	0
GLI1					0.132991	0.307044	0
OR5AK2					0.132983	0.30699	0
ICAM2					0.132971	0.306937	0
TRIM29					0.132971	0.306883	0
SPRY1					0.13295	0.306829	0
MLKL	Recessive	32358523	100	1	0.132931	0.306775	0
NR1H3					0.132904	0.306722	0
SERPINA11					0.1329	0.306668	0
NPFF					0.132885	0.306614	0
ZNF782					0.13283	0.306561	0
BARHL1					0.132828	0.306507	0
IRAK4	Recessive	33083971 27432718 26711917	100	3	0.132768	0.306453	0
KLHDC1					0.132764	0.3064	0
HRH2					0.132725	0.306346	0
RBMS2					0.132628	0.306292	0
FMN1					0.132624	0.306239	0
FAM153B					0.132581	0.306185	0
SIX5					0.132564	0.306131	0
PEAR1					0.132537	0.306078	0
RP11-196G11.1					0.132532	0.306024	0
FAM89A					0.132513	0.30597	0
C6ORF165					0.132506	0.305916	0
GIMAP7					0.132505	0.305863	0
RAD51L3-RFFL					0.132392	0.305809	0
TMSB15B					0.132389	0.305755	0
HSD3B1					0.132381	0.305702	0
FUOM					0.132376	0.305648	0
PIK3C2G					0.132366	0.305594	0
WNT5A					0.132358	0.305541	0
TLR7					0.132356	0.305487	0
IL15					0.132331	0.305433	0
HORMAD2					0.132311	0.30538	0
ULK4					0.132273	0.305326	0
CILP2					0.13225	0.305272	0
TCHHL1					0.132236	0.305219	0
SCNN1B	Dominant	30496127	100	1	0.132223	0.305165	0
ATOH8					0.132187	0.305111	0
FAM110A					0.132018	0.305057	0
PRAM1					0.131951	0.305004	0
DNASE1L3					0.131937	0.30495	0
ARHGEF19					0.131918	0.304896	0
SIAH3					0.131901	0.304843	0
GPR149					0.131882	0.304789	0
MSH5-SAPCD1					0.131837	0.304735	0
SYCP2L					0.13183	0.304682	0
GSDMD					0.131813	0.304628	0
GABRA6	Recessive	21420396	100	1	0.131763	0.304574	0
SLAMF8					0.131756	0.304521	0
ESPN					0.131734	0.304467	0
HOXD10					0.131733	0.304413	0
LY75					0.131713	0.304359	0
ATP6V1G2-DDX39B					0.13171	0.304306	0
FGF22					0.131701	0.304252	0
TREM2	Dominant	28380318 25160042 15966270	100	3	0.131688	0.304198	0
LRRIQ1					0.131686	0.304145	0
CD86					0.131625	0.304091	0
TGIF2					0.131618	0.304037	0
TRAF5					0.131587	0.303984	0
WNK3					0.131585	0.30393	0
HHEX	Recessive	27021291	100	1	0.13154	0.303876	0
SCGB2A1					0.131481	0.303823	0
C2orf82					0.131446	0.303769	0
PLCZ1					0.13132	0.303715	0
KCNH4					0.131318	0.303662	0
CD247					0.131291	0.303608	0
TRMT2B					0.131279	0.303554	0
TRAPPC2P1					0.131231	0.3035	0
SYT10					0.13123	0.303447	0
CYBB	Recessive	30936962 27917630 22382877 22111908	100	4	0.131208	0.303393	0
S1PR2	Recessive	29776397 26805784	100	2	0.131207	0.303339	0
PABPC3					0.131191	0.303286	0
CD274					0.131161	0.303232	0
CASP4					0.131147	0.303178	0
SP100					0.131145	0.303125	0
SAMD9L	Dominant	29217778 28852709	100	2	0.13106	0.303071	0
DOK7	Recessive	18161030	100	1	0.131022	0.303017	0
LYL1					0.130958	0.302964	0
ALS2CR11					0.130949	0.30291	0
CDKN2C					0.13092	0.302856	0
CNBD2					0.130915	0.302803	0
PLK5					0.130813	0.302749	0
HVCN1					0.130751	0.302695	0
PCDHA12					0.130749	0.302641	0
GPR82					0.130729	0.302588	0
CENPM					0.1307	0.302534	0
TAS2R4					0.130653	0.30248	0
RP11-886H22.1					0.130643	0.302427	0
TSNAXIP1					0.130633	0.302373	0
PLAGL2					0.130611	0.302319	0
C2orf70					0.130579	0.302266	0
MMRN2					0.130577	0.302212	0
HSPB3					0.130572	0.302158	0
THAP9					0.130561	0.302105	0
EPHA1	Recessive	12379018 8713839	100	2	0.130541	0.302051	0
SEPT1					0.130539	0.301997	0
ICOS					0.130533	0.301944	0
ARHGAP15					0.130533	0.30189	0
CLEC1B					0.130525	0.301836	0
CEA					0.130493	0.301782	0
UGT2B11					0.130456	0.301729	0
ZNF584					0.130413	0.301675	0
YAF2					0.130409	0.301621	0
ZDHHC15	Dominant	15915161	100	1	0.1304	0.301568	0
RASAL3	Recessive	32514133	100	1	0.130375	0.301514	0
CITED1					0.130326	0.30146	0
EMP3					0.130301	0.301407	0
TXLNB					0.1303	0.301353	0
SAMD7					0.130226	0.301299	0
RTL1					0.130224	0.301246	0
ZNF596					0.130207	0.301192	0
SYNGR4					0.130198	0.301138	0
EID3					0.130196	0.301085	0
ZNF850					0.130183	0.301031	0
ODF4					0.130176	0.300977	0
RP11-407N17.3					0.130162	0.300923	0
ZSWIM1					0.130151	0.30087	0
C9orf117					0.130131	0.300816	0
RASGRP4					0.130114	0.300762	0
UBOX5					0.13007	0.300709	0
NUCB2					0.130063	0.300655	0
PIN4					0.130032	0.300601	0
LEP	Recessive	29464904 29217499 26179253	100	3	0.129989	0.300548	0
GDPD3					0.129986	0.300494	0
SUN3					0.12993	0.30044	0
KCTD19					0.129896	0.300387	0
SAA4					0.129799	0.300333	0
LMLN					0.129754	0.300279	0
RP11-296A16.1					0.129724	0.300225	0
GMFG					0.129715	0.300172	0
IL1RL2					0.129668	0.300118	0
CCDC80					0.129637	0.300064	0
TIMM8A	Dominant	22736418 11601506	100	2	0.129626	0.300011	0
ZSCAN2					0.129614	0.299957	0
ADARB2					0.129613	0.299903	0
LRRC56					0.129598	0.29985	0
KRTAP19-2					0.129585	0.299796	0
LENG9					0.129511	0.299742	0
PYY					0.129505	0.299689	0
ARHGAP8					0.129502	0.299635	0
PCDHGA9					0.129488	0.299581	0
CA1					0.129402	0.299528	0
RP4-539M6.19					0.129366	0.299474	0
MEX3D					0.129342	0.29942	0
C20orf141					0.129317	0.299366	0
TTC12					0.129307	0.299313	0
PIM2					0.129271	0.299259	0
GMDS					0.129267	0.299205	0
MMP20					0.129251	0.299152	0
HIST1H1D					0.129238	0.299098	0
C1orf226					0.129228	0.299044	0
KLRF1					0.129156	0.298991	0
HABP2					0.129122	0.298937	0
ARHGAP28					0.129099	0.298883	0
LRRC52					0.129052	0.29883	0
CDKN2A	Dominant	28699883 9000591 8806696	100	3	0.12905	0.298776	0
FGF4					0.129037	0.298722	0
RMDN2					0.12902	0.298669	0
RGS13					0.129004	0.298615	0
HAL					0.128969	0.298561	0
RBPJL					0.128947	0.298507	0
KDELC2					0.128911	0.298454	0
ZNF646					0.128824	0.2984	0
DNAH11	Recessive	32633470	100	1	0.128802	0.298346	0
CLDN15					0.128802	0.298293	0
DUSP14					0.128728	0.298239	0
MTMR11					0.128724	0.298185	0
CYP4F12					0.128658	0.298132	0
SSTR1					0.128652	0.298078	0
FRAT2					0.128652	0.298024	0
HBG2					0.12863	0.297971	0
MFSD2B					0.128599	0.297917	0
SPOCD1					0.128599	0.297863	0
FGB	Recessive	33245842	100	1	0.128597	0.29781	0
TSPAN6					0.12853	0.297756	0
PGR	Recessive	17609999	100	1	0.128494	0.297702	0
DEPTOR					0.128491	0.297648	0
USP43					0.128434	0.297595	0
GLTPD2					0.128383	0.297541	0
SCTR					0.128378	0.297487	0
GNB1L	Dominant	22095694	100	1	0.12837	0.297434	0
CDH8	Dominant	20972252	100	1	0.128367	0.29738	0
RP5-1021I20.4					0.128351	0.297326	0
HSPA1L					0.128329	0.297273	0
RSAD2					0.128312	0.297219	0
RPL3L					0.128307	0.297165	0
SMG8					0.128306	0.297112	0
EPHA2					0.128284	0.297058	0
C7orf49	Dominant	30454692	100	1	0.128281	0.297004	0
CCDC96					0.128272	0.29695	0
GABPB2					0.128248	0.296897	0
PAPLN					0.128241	0.296843	0
NPS					0.128228	0.296789	0
TGM3					0.128216	0.296736	0
TMC7					0.128205	0.296682	0
DEF6					0.128161	0.296628	0
SCGB2B2					0.128141	0.296575	0
FCN1					0.128123	0.296521	0
RHOF					0.12811	0.296467	0
OR10C1					0.1281	0.296414	0
ENTPD7					0.127967	0.29636	0
ZNF543					0.127959	0.296306	0
PAX7	Recessive	28779497	100	1	0.12793	0.296253	0
AQP11					0.127915	0.296199	0
AWAT2					0.127883	0.296145	0
CNGA3					0.127876	0.296091	0
ICAM3					0.127872	0.296038	0
CASR	Dominant	34160437 30306783 29969884 28741586 28251383	100	5	0.127864	0.295984	0
C3orf33					0.127847	0.29593	0
TTPA	Recessive	10360777	100	1	0.127841	0.295877	0
PRG2					0.127815	0.295823	0
PCDHB7					0.127797	0.295769	0
NLRC4	Recessive	28957823	100	1	0.127786	0.295716	0
ESRP1					0.127775	0.295662	0
GTF2E1					0.127747	0.295608	0
CMTM6					0.12769	0.295555	0
SPTA1	Recessive	29084740	100	1	0.127677	0.295501	0
GP1BA					0.127641	0.295447	0
HARBI1					0.127641	0.295394	0
MYOZ2					0.127631	0.29534	0
SLC25A43					0.127618	0.295286	0
DRD3	Recessive	20236178	100	1	0.127616	0.295232	0
SLC6A3	Dominant	25313507 24911152 23979605	100	3	0.127547	0.295179	0
UCN2					0.127521	0.295125	0
LMX1B	Dominant	16825280 12215822	100	2	0.127509	0.295071	0
FANCB					0.127506	0.295018	0
CCDC71					0.127431	0.294964	0
RASL12					0.12743	0.29491	0
FOXO1					0.127323	0.294857	0
MFI2					0.127321	0.294803	0
TMEM255B					0.127311	0.294749	0
RP11-529K1.3					0.127284	0.294696	0
OR2H1					0.127232	0.294642	0
IFI44L					0.127228	0.294588	0
SYDE1					0.127094	0.294535	0
TCP11					0.127086	0.294481	0
C17orf74					0.127064	0.294427	0
PIK3R6					0.127021	0.294373	0
LEF1					0.126993	0.29432	0
RHPN2					0.126965	0.294266	0
FGF11					0.126959	0.294212	0
HPDL	Recessive	33970200 33634263 33188300	100	3	0.126892	0.294159	0
ZNF267					0.126873	0.294105	0
SYCE1L	Recessive	26264947 16628674	100	2	0.126861	0.294051	0
TLDC2					0.126845	0.293998	0
MCOLN3					0.126805	0.293944	0
VSTM4					0.126805	0.29389	0
F5					0.126802	0.293837	0
ZNF449					0.126801	0.293783	0
LMCD1					0.126798	0.293729	0
CC2D2B					0.126784	0.293676	0
FBXO32					0.126748	0.293622	0
GPC3	Dominant	29240237 27790374 22807161 19842194 17436300	100	5	0.126661	0.293568	0
CHEK2					0.126647	0.293514	0
IFRG15					0.126615	0.293461	0
PRPH					0.126613	0.293407	0
TMSB15A					0.126608	0.293353	0
GBGT1					0.126594	0.2933	0
CTSV					0.126525	0.293246	0
C20orf201					0.126518	0.293192	0
SIM2					0.126493	0.293139	0
KDM8					0.126457	0.293085	0
PTTG2					0.126427	0.293031	0
PRR15L					0.126384	0.292978	0
HTRA4					0.126327	0.292924	0
STEAP2					0.126307	0.29287	0
C1QTNF1					0.1263	0.292816	0
SLC13A4					0.126294	0.292763	0
SIGLECL1					0.126283	0.292709	0
AQP6					0.126262	0.292655	0
AC006435.1					0.126182	0.292602	0
SLC38A5	Dominant	17333282	100	1	0.126159	0.292548	0
LRRC32					0.126108	0.292494	0
HTR1A					0.126091	0.292441	0
WDR31					0.126077	0.292387	0
SEPT12					0.126042	0.292333	0
FAM162B					0.126034	0.29228	0
S100A4					0.12603	0.292226	0
NFE2L3					0.126018	0.292172	0
POMC	Dominant	29751389	100	1	0.125972	0.292119	0
PCDHB17					0.125951	0.292065	0
TGIF1					0.12595	0.292011	0
KLRK1					0.125926	0.291957	0
SRPX					0.125901	0.291904	0
IL13RA1					0.125881	0.29185	0
EXOC3L1					0.125777	0.291796	0
NANOS1					0.125742	0.291743	0
NANS	Recessive	34163424 27213289	100	2	0.125719	0.291689	0
FOXO6					0.125713	0.291635	0
IQUB					0.125685	0.291582	0
PTCHD1	Dominant	28416808 25131214 21114665 21091464	100	4	0.125678	0.291528	0
CBX2					0.125668	0.291474	0
ZNF2					0.125653	0.291421	0
TNFRSF11A	Dominant	30756140	100	1	0.125623	0.291367	0
BIVM-ERCC5					0.125605	0.291313	0
FUT6					0.125593	0.29126	0
HMCN1					0.125591	0.291206	0
HAUS8					0.125591	0.291152	0
PLEKHG4					0.125525	0.291098	0
SLCO4C1					0.125515	0.291045	0
SCML1					0.125461	0.290991	0
THSD7B					0.125457	0.290937	0
MC3R	Recessive	19221669	100	1	0.12545	0.290884	0
GPR179					0.125444	0.29083	0
ISPD	Recessive	33816389 26404900 24120487 23390185 23217329	100	5	0.125422	0.290776	0
AGAP2-AS1					0.125355	0.290723	0
ZIC4					0.125313	0.290669	0
PGAM4					0.125301	0.290615	0
HGD	Recessive	30737480 10465119	100	2	0.125296	0.290562	0
CCDC151	Recessive	32490514	100	1	0.125213	0.290508	0
TMEM255A					0.125208	0.290454	0
LRRC39					0.125135	0.290401	0
FBXL14					0.125104	0.290347	0
TRIM7					0.125095	0.290293	0
PRX	Dominant	27081207	100	1	0.125079	0.290239	0
CST8	Recessive	22154554 21944047 16612983 11552366 10945474	100	5	0.125068	0.290186	0
ZNF550					0.125044	0.290132	0
OR1S2					0.125019	0.290078	0
APOC4					0.125	0.290025	0
EMILIN1					0.124989	0.289971	0
SUSD5					0.124971	0.289917	0
FFAR2					0.124944	0.289864	0
BMP8B					0.124928	0.28981	0
CALHM2					0.124915	0.289756	0
CCDC65					0.124904	0.289703	0
RWDD3					0.124855	0.289649	0
ARID5A					0.124827	0.289595	0
TMPRSS9	Recessive	31943016	100	1	0.124793	0.289542	0
C1orf105					0.124755	0.289488	0
SCN4A	Dominant	32657178 31492720 31440732 30931713 29605429	100	5	0.124731	0.289434	0
FAM24B					0.124709	0.28938	0
RHCG					0.124617	0.289327	0
KRT26					0.124562	0.289273	0
C20orf196					0.124516	0.289219	0
ATP11C					0.124477	0.289166	0
TXNDC2					0.124476	0.289112	0
TMEM244					0.124426	0.289058	0
ZNF155					0.124422	0.289005	0
TFPI					0.12441	0.288951	0
LAMA2	Dominant	25648254 10852552 10852549	100	3	0.124406	0.288897	0
STYK1					0.124403	0.288844	0
DRD1	Recessive	22404661 18205172	100	2	0.1244	0.28879	0
MATN2					0.124379	0.288736	0
SCNN1A	Recessive	31301676 23416952	100	2	0.124371	0.288682	0
TSPAN12	Dominant	21552475	100	1	0.124332	0.288629	0
ROS1					0.124316	0.288575	0
ZNF212					0.124305	0.288521	0
FOXN1					0.124286	0.288468	0
OR10Z1					0.124274	0.288414	0
CLCN1	Dominant	31772215 28993909 27639085 27415035 27324117	100	5	0.12427	0.28836	0
HHAT	Recessive	33749989 30912300	100	2	0.124184	0.288307	0
IFIT1B					0.124182	0.288253	0
LCE4A					0.124163	0.288199	0
EBF2					0.12416	0.288146	0
TCERG1L					0.124154	0.288092	0
MCHR1					0.124124	0.288038	0
NUAK2					0.124096	0.287985	0
TNFRSF12A					0.124061	0.287931	0
OR6C65					0.124048	0.287877	0
OR5A1					0.123987	0.287823	0
ARHGEF15	Dominant	23647072	100	1	0.123923	0.28777	0
SLCO1B3					0.123912	0.287716	0
TMEM64					0.123859	0.287662	0
PPP2R2D					0.123769	0.287609	0
NOSTRIN					0.123751	0.287555	0
TNFSF12-TNFSF13					0.123727	0.287501	0
AIPL1	Recessive	31576779	100	1	0.123658	0.287448	0
CDCA5					0.123626	0.287394	0
KLF4					0.123618	0.28734	0
TCEANC2					0.123584	0.287287	0
PPP5D1					0.123582	0.287233	0
KCNA5					0.123571	0.287179	0
AC026407.1					0.123563	0.287126	0
SLC25A51					0.123546	0.287072	0
SYT8					0.123497	0.287018	0
GLYATL2					0.123467	0.286964	0
HIST1H3B					0.123439	0.286911	0
KCNV1	Dominant	14697513	100	1	0.123438	0.286857	0
CDCP1					0.123422	0.286803	0
TIGD2					0.123421	0.28675	0
CSF2					0.123416	0.286696	0
DOCK11					0.123403	0.286642	0
RP11-190A12.7					0.123381	0.286589	0
CDCA4					0.12338	0.286535	0
TCAP	Dominant	32588437 30143482	100	2	0.123371	0.286481	0
TIGD6					0.123369	0.286428	0
BRS3					0.123324	0.286374	0
STK31					0.123291	0.28632	0
ADAMTS5					0.123275	0.286267	0
PHLDB3					0.123262	0.286213	0
WNT8A					0.123223	0.286159	0
AP000758.1					0.123203	0.286105	0
ANO9					0.123199	0.286052	0
CDH7	Recessive	33391964	100	1	0.123168	0.285998	0
MB					0.123151	0.285944	0
TSACC					0.123129	0.285891	0
EPHX4					0.123125	0.285837	0
LRIG3					0.123096	0.285783	0
IL31RA					0.123081	0.28573	0
TUBB1					0.123066	0.285676	0
IRX2					0.123046	0.285622	0
TNFRSF11B	Dominant	30756140	100	1	0.123019	0.285569	0
ZAR1					0.123009	0.285515	0
PLAG1					0.122999	0.285461	0
USP18	Recessive	31940699 27325888	100	2	0.122997	0.285407	0
CWH43	Recessive	33459505	100	1	0.122992	0.285354	0
SLC22A8					0.122988	0.2853	0
CLIC5					0.122944	0.285246	0
GJB1	Dominant	29077882 25370202 24863494 21871435 21280457	100	5	0.122891	0.285193	0
SLC18A3					0.122857	0.285139	0
RP11-295K3.1					0.12283	0.285085	0
OAZ3					0.122787	0.285032	0
OR5K1					0.122723	0.284978	0
SLC51A					0.122691	0.284924	0
DCLRE1B					0.122688	0.284871	0
DUSP10					0.122635	0.284817	0
FNDC8					0.122628	0.284763	0
ZNF845					0.122619	0.28471	0
ALAS2	Recessive	33925963	100	1	0.122619	0.284656	0
TRPM6	Dominant	17197439 16267500	100	2	0.122591	0.284602	0
F7					0.122574	0.284548	0
C7orf73					0.122558	0.284495	0
ADH1B					0.122555	0.284441	0
TPO	Recessive	23236987 23223904	100	2	0.122476	0.284387	0
KLC3					0.122443	0.284334	0
RP13-279N23.2					0.122434	0.28428	0
PABPC5					0.122431	0.284226	0
TPBG					0.122415	0.284173	0
FIGLA					0.122395	0.284119	0
EFCAB11					0.122388	0.284065	0
TVP23B					0.12236	0.284012	0
ZBTB49					0.122354	0.283958	0
SLC22A18					0.122315	0.283904	0
TBX2	Recessive	29726930	100	1	0.122304	0.283851	0
B9D2					0.1223	0.283797	0
CLEC1A					0.122294	0.283743	0
OR1L3					0.122231	0.283689	0
AMZ1					0.122229	0.283636	0
NKAIN3					0.122183	0.283582	0
BMP2	Dominant	34183628 22965927	100	2	0.122108	0.283528	0
KRTAP19-8					0.122041	0.283475	0
DNAJC5B					0.122036	0.283421	0
EPHA8					0.122013	0.283367	0
ZNF501					0.121978	0.283314	0
SLC28A2					0.121965	0.28326	0
NUTM1					0.121964	0.283206	0
FST					0.121889	0.283153	0
RNLS					0.121879	0.283099	0
ZNF221					0.121833	0.283045	0
FOXR1					0.121751	0.282992	0
LEFTY2					0.12175	0.282938	0
SLC22A7					0.12171	0.282884	0
BTN3A3					0.121698	0.28283	0
PCDHA4					0.121695	0.282777	0
TSHB	Recessive	19936667	100	1	0.12166	0.282723	0
RHBDL2					0.121633	0.282669	0
CGNL1					0.121625	0.282616	0
COMP	Dominant	11746045 10691417 10691414 10691413	100	4	0.121614	0.282562	0
NLRP6					0.121604	0.282508	0
AURKB					0.121589	0.282455	0
FGL2					0.121534	0.282401	0
VRK2	Recessive	32583282 29100046	100	2	0.121524	0.282347	0
N4BP3					0.12152	0.282294	0
PKHD1	Recessive	29479522 28952822 25113295	100	3	0.12152	0.28224	0
FOXC1	Dominant	32045938 28513611 20881294 16936096	100	4	0.12149	0.282186	0
TRIM56					0.121473	0.282133	0
IMPG2					0.121405	0.282079	0
LY6G6D					0.121335	0.282025	0
PYCARD					0.121312	0.281971	0
TBX10					0.121309	0.281918	0
ABI3BP					0.121284	0.281864	0
PDLIM1					0.121266	0.28181	0
TRAF3IP3					0.121215	0.281757	0
CRIPAK					0.121194	0.281703	0
PERP					0.121166	0.281649	0
RP11-51F16.8					0.121154	0.281596	0
MX2					0.121145	0.281542	0
NAPSA					0.121127	0.281488	0
KRT83	Dominant	25557232	100	1	0.121109	0.281435	0
UGT3A2					0.12109	0.281381	0
CLCA1					0.121021	0.281327	0
FNDC9					0.120976	0.281273	0
TERT	Dominant	33899270 32068851 30069053 29138945 20502709	100	5	0.120963	0.28122	0
ILDR1					0.120958	0.281166	0
TNFAIP3	Dominant	33549127	100	1	0.120947	0.281112	0
MAP10					0.120937	0.281059	0
CHKB-CPT1B					0.120895	0.281005	0
AMIGO3					0.120889	0.280951	0
ICOSLG					0.120871	0.280898	0
SIM1	Recessive	31872862	100	1	0.120829	0.280844	0
YOD1					0.12082	0.28079	0
TTLL11					0.120801	0.280737	0
ANKRD22					0.120758	0.280683	0
CAV2	Recessive	33002912	100	1	0.120756	0.280629	0
C2orf66					0.1207	0.280576	0
SLC5A8					0.120686	0.280522	0
BLOC1S5-TXNDC5					0.120664	0.280468	0
ERAP2	Recessive	21719416	100	1	0.120626	0.280414	0
CTD-2140B24.4					0.1206	0.280361	0
DHRSX					0.120595	0.280307	0
EYA4					0.120567	0.280253	0
KRT8					0.120551	0.2802	0
OR4D11					0.120506	0.280146	0
AP5B1					0.120494	0.280092	0
METTL18					0.120477	0.280039	0
GALNT5					0.120445	0.279985	0
CTBS					0.120441	0.279931	0
AADACL4					0.120413	0.279878	0
EVPL					0.120408	0.279824	0
SLC29A3					0.12039	0.27977	0
IL3RA					0.120351	0.279717	0
KRBA2					0.120345	0.279663	0
POLQ					0.12033	0.279609	0
CAMKMT	Recessive	23285036 18234729	100	2	0.120303	0.279555	0
LHX9					0.120277	0.279502	0
ECHDC3					0.120269	0.279448	0
SVIL					0.120253	0.279394	0
ZSCAN10					0.120248	0.279341	0
SOX7					0.120193	0.279287	0
FAM212B					0.120156	0.279233	0
ENOX2					0.120146	0.27918	0
C10orf107					0.120142	0.279126	0
SERPINB5					0.12014	0.279072	0
TTN	Dominant	29263846	100	1	0.120118	0.279019	0
EEF1E1-BLOC1S5					0.120065	0.278965	0
CX3CR1					0.120039	0.278911	0
RUNX2	Dominant	25899668 20683987 18203189	100	3	0.120006	0.278858	0
ZNF714					0.11996	0.278804	0
GPR124					0.119857	0.27875	0
TEX37					0.11984	0.278696	0
MSRB3					0.119832	0.278643	0
C2orf40					0.119802	0.278589	0
OR4C12					0.119773	0.278535	0
GEMIN4					0.119761	0.278482	0
SENP8					0.119726	0.278428	0
TMEM132C					0.119726	0.278374	0
DENND2C					0.119714	0.278321	0
PIGA	Dominant	32694024 29656098 29502866 28133863 26545172	100	5	0.119693	0.278267	0
PRF1	Dominant	21881043	100	1	0.119685	0.278213	0
IRF5					0.119681	0.27816	0
ZNF503					0.119651	0.278106	0
PLAGL1	Dominant	22784302	100	1	0.119602	0.278052	0
ALB					0.11956	0.277998	0
RHBG					0.119516	0.277945	0
SLC11A1	Dominant	10712108	100	1	0.119499	0.277891	0
OR4A5					0.119416	0.277837	0
TBC1D10C					0.119231	0.277784	0
MC1R	Recessive	26197705	100	1	0.119187	0.27773	0
GLRA1	Dominant	30182260 29602144 28122427 25356525 24108130	100	5	0.119178	0.277676	0
VASN					0.119172	0.277623	0
RPL17-C18orf32					0.119159	0.277569	0
TRHR					0.119133	0.277515	0
TMEM182					0.119102	0.277462	0
ZNF799					0.119086	0.277408	0
SOSTDC1					0.119071	0.277354	0
DCP1A					0.119049	0.277301	0
WBSCR16					0.119032	0.277247	0
LUC7L2					0.118965	0.277193	0
TESK2					0.118908	0.277139	0
IFNA6					0.118897	0.277086	0
AAED1					0.118876	0.277032	0
WDR63					0.118868	0.276978	0
HIST1H1B					0.118865	0.276925	0
C9orf129					0.118854	0.276871	0
MED20					0.118852	0.276817	0
GPR182					0.118851	0.276764	0
TTC40					0.118841	0.27671	0
PNOC					0.11883	0.276656	0
NACA2					0.118826	0.276603	0
SCN7A					0.118824	0.276549	0
MYOM1					0.11878	0.276495	0
NPIPA5					0.118776	0.276442	0
SPRY3					0.118766	0.276388	0
SMCR8	Recessive	32678027	100	1	0.118741	0.276334	0
GHRHR	Dominant	22139958	100	1	0.118728	0.27628	0
SLC4A1	Recessive	27718309 22126643	100	2	0.118719	0.276227	0
SLC35F2					0.118697	0.276173	0
HYAL4					0.118694	0.276119	0
TAS2R3					0.11868	0.276066	0
RAB3IL1					0.118655	0.276012	0
C16orf11					0.118651	0.275958	0
IL17RE					0.118651	0.275905	0
SLC37A2					0.11864	0.275851	0
ESRRB					0.118621	0.275797	0
CTD-3214H19.4					0.118598	0.275744	0
FAM189A2					0.118585	0.27569	0
LRRC2					0.118531	0.275636	0
TBPL2					0.118492	0.275583	0
SQRDL	Recessive	32160317	100	1	0.118479	0.275529	0
KCNJ16	Recessive	33840812 33811157	100	2	0.118479	0.275475	0
ATP6V1C2					0.118467	0.275421	0
UBASH3A					0.118463	0.275368	0
TNK1					0.118406	0.275314	0
SREK1IP1					0.118397	0.27526	0
TMEM164					0.118319	0.275207	0
CALCA	Recessive	23968948 23237777	100	2	0.118266	0.275153	0
MOB3C					0.11826	0.275099	0
MAK					0.118174	0.275046	0
AP003068.6					0.118171	0.274992	0
SLC1A5					0.118164	0.274938	0
NKAP					0.118124	0.274885	0
ATP2C2					0.118099	0.274831	0
ANXA1	Recessive	34180078 24720851	100	2	0.11808	0.274777	0
RSPH4A					0.118067	0.274724	0
RP11-599B13.6					0.118067	0.27467	0
GYS2	Recessive	33489759 32395408 28245189 26937415 23426827	100	5	0.118056	0.274616	0
PRSS8					0.117995	0.274562	0
WDR78					0.117991	0.274509	0
TNNI3	Dominant	26169204	100	1	0.117984	0.274455	0
QRICH2					0.117943	0.274401	0
NTN3					0.117938	0.274348	0
LY75-CD302					0.117933	0.274294	0
NLRC5					0.117908	0.27424	0
PENK					0.117892	0.274187	0
FCGR3A					0.117881	0.274133	0
HOXA6					0.117861	0.274079	0
LHX8					0.117842	0.274026	0
FZD9					0.117811	0.273972	0
MARCO					0.117794	0.273918	0
NKX6-1					0.117776	0.273864	0
TMEM8C					0.117746	0.273811	0
CDH22					0.117692	0.273757	0
FLI1					0.117691	0.273703	0
MAGT1	Dominant	24130152	100	1	0.117681	0.27365	0
DNAH9					0.11768	0.273596	0
MYO1F					0.117648	0.273542	0
HOXD8					0.117632	0.273489	0
ENTHD1					0.117593	0.273435	0
ELAC1					0.117585	0.273381	0
MOV10L1					0.117578	0.273328	0
EIF4G2					0.117522	0.273274	0
LAMP3	Recessive	32150563	100	1	0.1175	0.27322	0
TMPRSS13					0.117407	0.273167	0
RAD51AP2					0.117387	0.273113	0
AQP3					0.117337	0.273059	0
C9orf135					0.117298	0.273005	0
DNASE1L1					0.117283	0.272952	0
ZNF831					0.117268	0.272898	0
MSANTD3-TMEFF1					0.117254	0.272844	0
HAND1					0.117249	0.272791	0
SLC35E4					0.117249	0.272737	0
CD36	Recessive	32346805	100	1	0.11724	0.272683	0
SPEF1					0.117232	0.27263	0
GATA3	Dominant	31660939 30396722 29073906 27387476 26710407	100	5	0.117232	0.272576	0
AKR1B15					0.117214	0.272522	0
HAUS7					0.117205	0.272469	0
C14orf93					0.117143	0.272415	0
TMC8	Recessive	23534907	100	1	0.117131	0.272361	0
SLC9A7	Recessive	30335141	100	1	0.117116	0.272308	0
RNF125	Recessive	34196401	100	1	0.117111	0.272254	0
ARHGEF39					0.117083	0.2722	0
RTEL1-TNFRSF6B					0.11708	0.272146	0
LOXL2					0.117025	0.272093	0
TLR8					0.116989	0.272039	0
RRAD					0.116981	0.271985	0
TCTE1					0.11698	0.271932	0
KRTAP19-5					0.116961	0.271878	0
F10					0.11696	0.271824	0
INHBB					0.116945	0.271771	0
OCLM					0.116926	0.271717	0
GOLGA6L4					0.116884	0.271663	0
ZC3H10					0.11688	0.27161	0
FAM71E1					0.116861	0.271556	0
PIWIL1					0.116856	0.271502	0
B3GNT8					0.116821	0.271449	0
MYZAP					0.116817	0.271395	0
RNF212					0.116776	0.271341	0
BPIFB2					0.116758	0.271287	0
MREG					0.116638	0.271234	0
CTC-512J12.6					0.11658	0.27118	0
CNN2					0.116506	0.271126	0
RCVRN					0.116471	0.271073	0
CYP2C19	Recessive	27551817 23364775 19102714 14729419 9860067	100	5	0.116458	0.271019	0
ZNF90					0.116453	0.270965	0
RP11-178C3.1					0.116452	0.270912	0
SERTAD4					0.116448	0.270858	0
ITPRIPL2					0.116439	0.270804	0
IL18					0.116433	0.270751	0
LRRC3					0.116312	0.270697	0
PHKA1					0.116305	0.270643	0
SPC25					0.116268	0.270589	0
MYL7					0.116217	0.270536	0
TICAM1	Recessive	22105173	100	1	0.116173	0.270482	0
C17orf66					0.116106	0.270428	0
PPP1R1C					0.116099	0.270375	0
RCSD1					0.116098	0.270321	0
ZNF23					0.116067	0.270267	0
NMU					0.116057	0.270214	0
DSG4					0.116056	0.27016	0
LCK					0.116049	0.270106	0
BCL2L2-PABPN1					0.116046	0.270053	0
MYO1G					0.116031	0.269999	0
MYH2	Recessive	24193343 23388406	100	2	0.116018	0.269945	0
PAQR7					0.116008	0.269892	0
NAMPTL					0.116004	0.269838	0
MSX1	Dominant	27381090 14630905 10742093	100	3	0.115974	0.269784	0
HRC					0.115965	0.26973	0
TRPC6	Dominant	25385366 19129465	100	2	0.115952	0.269677	0
DEPDC1B					0.11595	0.269623	0
SOCS1					0.115926	0.269569	0
INMT-FAM188B					0.115887	0.269516	0
PACRG	Dominant	15925106	100	1	0.115865	0.269462	0
TTC23L					0.115839	0.269408	0
CTD-2583A14.9					0.115825	0.269355	0
THAP10					0.115724	0.269301	0
TRIM21	Recessive	31613747	100	1	0.115708	0.269247	0
SLC45A3					0.115702	0.269194	0
LLGL2					0.115672	0.26914	0
APOF					0.115616	0.269086	0
HIPK4					0.115575	0.269033	0
DLX3	Dominant	30095208	100	1	0.11557	0.268979	0
OR5H2					0.115569	0.268925	0
GRK1					0.115555	0.268871	0
MORC1					0.115486	0.268818	0
RASSF3					0.115473	0.268764	0
FZD10					0.11545	0.26871	0
CD40	Recessive	30374748	100	1	0.115439	0.268657	0
EFCAB4B					0.115435	0.268603	0
ABCB5					0.115426	0.268549	0
CARD6					0.115396	0.268496	0
C1orf87					0.115389	0.268442	0
ADAMTSL1					0.115383	0.268388	0
RP11-96O20.4					0.115363	0.268335	0
CCDC102A					0.115339	0.268281	0
TG	Recessive	26813946 23455760	100	2	0.115277	0.268227	0
NTN5					0.115275	0.268174	0
ATP5J2-PTCD1					0.115259	0.26812	0
SOCS3					0.115212	0.268066	0
WDR49					0.115173	0.268012	0
ZNF530					0.115159	0.267959	0
RIPK4					0.115131	0.267905	0
BCL2L10					0.115068	0.267851	0
AMMECR1	Dominant	27811305	100	1	0.115043	0.267798	0
SFTPB					0.115025	0.267744	0
TMEM102					0.115009	0.26769	0
CDH9					0.115006	0.267637	0
LRRC6					0.114995	0.267583	0
CHRND					0.114923	0.267529	0
OIP5					0.114918	0.267476	0
TMCO4					0.114859	0.267422	0
BFSP1					0.114783	0.267368	0
ZNF256					0.114713	0.267315	0
PBK					0.114708	0.267261	0
TBC1D21					0.114687	0.267207	0
RMI2					0.114667	0.267153	0
KCTD11					0.114638	0.2671	0
MEX3A					0.114635	0.267046	0
CILP					0.114575	0.266992	0
ITGBL1					0.114569	0.266939	0
DES	Dominant	30023281 28523323 17453673	100	3	0.114535	0.266885	0
CACNA1F	Dominant	15897456 15807819 11890456	100	3	0.1145	0.266831	0
CEACAM1					0.114483	0.266778	0
KRT85					0.114482	0.266724	0
GKN2					0.114458	0.26667	0
OR4D2					0.114458	0.266617	0
EMP1					0.114458	0.266563	0
KRTAP27-1					0.114457	0.266509	0
IL18R1					0.114435	0.266455	0
CTD-2535L24.2					0.114415	0.266402	0
NXNL1					0.114412	0.266348	0
AWAT1					0.114364	0.266294	0
OR4B1					0.114347	0.266241	0
ADAM32					0.114339	0.266187	0
WBSCR27					0.114273	0.266133	0
RASGRP3					0.114228	0.26608	0
SLC5A11					0.114214	0.266026	0
PDX1	Dominant	27035557 26669242 17986829	100	3	0.114188	0.265972	0
KCNG1					0.114152	0.265919	0
RBM46					0.114142	0.265865	0
HSD17B2					0.11413	0.265811	0
GRM8					0.114108	0.265758	0
CCL2					0.114105	0.265704	0
CHRAC1					0.114083	0.26565	0
SLC2A2	Recessive	33505429 31441606 29116606 27771652 27738794	100	5	0.114078	0.265596	0
ADAMTS18	Recessive	23818446 22399687 21862674	100	3	0.114058	0.265543	0
STAB2					0.114035	0.265489	0
ELMO3					0.113975	0.265435	0
WDR86					0.113962	0.265382	0
ZNF230					0.113943	0.265328	0
ARHGAP6	Dominant	12900578	100	1	0.113929	0.265274	0
SPAG6					0.113894	0.265221	0
KLK10					0.113877	0.265167	0
ZC3H12B					0.113872	0.265113	0
GPR83					0.113872	0.26506	0
OR5AN1					0.113806	0.265006	0
LAG3					0.113773	0.264952	0
NBPF15					0.113767	0.264899	0
RP11-613M10.8					0.113733	0.264845	0
CCDC125					0.11373	0.264791	0
KNG1					0.113716	0.264737	0
FAM20A	Recessive	23434854	100	1	0.113701	0.264684	0
CYP2F1					0.11369	0.26463	0
LYVE1					0.113676	0.264576	0
C1orf146					0.113653	0.264523	0
CRH	Dominant	23593457 16222669	100	2	0.113647	0.264469	0
C3orf79					0.113521	0.264415	0
GPX5					0.11351	0.264362	0
FAM159A					0.113502	0.264308	0
CCDC114					0.11346	0.264254	0
CTD-2587H24.4					0.11342	0.264201	0
ACTG2	Dominant	29781137 26813947 24676022	100	3	0.113414	0.264147	0
PCDHGB3					0.113404	0.264093	0
SLC28A1	Recessive	30847922 30658162	100	2	0.113386	0.26404	0
SLC9A2					0.113379	0.263986	0
OXT					0.11334	0.263932	0
TUFT1					0.113338	0.263878	0
CLEC14A					0.113337	0.263825	0
SPPL2C					0.113335	0.263771	0
POSTN					0.113313	0.263717	0
REEP4					0.113299	0.263664	0
PROC	Recessive	31406626 28111891 24782131 23379934 20187890	100	5	0.113277	0.26361	0
OR8D4					0.113261	0.263556	0
MORC4					0.113251	0.263503	0
MS4A7					0.113232	0.263449	0
ELF3					0.113211	0.263395	0
SH2D7					0.113204	0.263342	0
ITPRIP					0.113156	0.263288	0
RASL11A					0.113147	0.263234	0
CCDC169-SOHLH2					0.113096	0.263181	0
TTC22					0.113046	0.263127	0
HGFAC					0.113023	0.263073	0
PCDHB11					0.113013	0.263019	0
GIMAP5					0.112973	0.262966	0
SPI1					0.112972	0.262912	0
RP11-637O19.3					0.112918	0.262858	0
DMRT3					0.112897	0.262805	0
C1orf51					0.112875	0.262751	0
CTSS					0.112872	0.262697	0
HOMEZ					0.112857	0.262644	0
ZNF416					0.112844	0.26259	0
TLX3					0.112828	0.262536	0
HSPB2					0.112757	0.262483	0
CYP2B6					0.112742	0.262429	0
GIMAP6					0.112739	0.262375	0
TGFA					0.112716	0.262321	0
OR5H6					0.112705	0.262268	0
PDZK1					0.11269	0.262214	0
CALML5					0.112672	0.26216	0
HCRTR1	Recessive	29922128	100	1	0.112663	0.262107	0
TAS2R7					0.11265	0.262053	0
HLA-F					0.112646	0.261999	0
LILRB3					0.112632	0.261946	0
IRF6	Dominant	27834299 26900403	100	2	0.112606	0.261892	0
CXorf40A					0.11259	0.261838	0
GPR65					0.112583	0.261785	0
NLRP14					0.112582	0.261731	0
CTB-96E2.2					0.112558	0.261677	0
COX7B2					0.112538	0.261624	0
RP11-295P9.3					0.112517	0.26157	0
NXPH4					0.112486	0.261516	0
C10orf32-ASMT					0.112455	0.261462	0
MGP	Recessive	26349188 24458983 21435166 15810001	100	4	0.112436	0.261409	0
FANK1					0.112426	0.261355	0
VWCE					0.112364	0.261301	0
TMEM185A					0.112326	0.261248	0
IFNA8					0.112322	0.261194	0
CASC10					0.112318	0.26114	0
TBC1D8B	Recessive	31732614	100	1	0.112312	0.261087	0
KLK7					0.11225	0.261033	0
ZBTB2					0.112239	0.260979	0
COL4A5					0.112235	0.260926	0
SLC35F4					0.112231	0.260872	0
ST6GALNAC1					0.11223	0.260818	0
CCDC135					0.112212	0.260765	0
ISM2					0.112195	0.260711	0
OR52W1					0.11218	0.260657	0
USP51					0.112152	0.260603	0
PGF					0.112131	0.26055	0
SPINT1					0.112118	0.260496	0
GULP1					0.11211	0.260442	0
KCNJ5	Dominant	32783015 31695023 30569443 29348113 28447626	100	5	0.112079	0.260389	0
NPHS1	Recessive	31443662 26961288 24371179 23325127 22584503	100	5	0.112058	0.260335	0
RP11-321N4.5					0.112052	0.260281	0
IL33					0.112049	0.260228	0
KRT32					0.112047	0.260174	0
RP11-697E2.6					0.112019	0.26012	0
TMEM81					0.112014	0.260067	0
KRT24					0.111992	0.260013	0
CNTN5					0.11199	0.259959	0
IZUMO1					0.111967	0.259906	0
SMYD1					0.111934	0.259852	0
IL36A					0.111917	0.259798	0
MRGPRX3					0.111894	0.259744	0
HTR3D					0.111842	0.259691	0
SULT1C3					0.11176	0.259637	0
APOC2					0.111733	0.259583	0
IQCH					0.111715	0.25953	0
RAG1	Recessive	33225392 31838659 31503426 24333136 21293384	100	5	0.111714	0.259476	0
PLEKHF2					0.111644	0.259422	0
ANKRD29					0.11164	0.259369	0
GRIN3A	Recessive	20016182	100	1	0.111636	0.259315	0
PDF					0.111632	0.259261	0
SLC22A15					0.111604	0.259208	0
CREB3L1					0.111586	0.259154	0
ACRV1					0.111553	0.2591	0
A4GALT					0.111517	0.259046	0
ZC3H12C					0.111501	0.258993	0
HSPA6					0.111487	0.258939	0
SPACA3					0.111432	0.258885	0
TCF15					0.111399	0.258832	0
SP8					0.111391	0.258778	0
EPS8L3					0.111377	0.258724	0
SYNE4					0.111328	0.258671	0
JPH2					0.111326	0.258617	0
AFM					0.111325	0.258563	0
EMP2					0.111316	0.25851	0
CXCL9					0.111301	0.258456	0
NXT2					0.111208	0.258402	0
GNAT2					0.111156	0.258349	0
DNAH2					0.111155	0.258295	0
LPAR4					0.111148	0.258241	0
CSNK2B-LY6G5B-1181					0.111113	0.258187	0
MYH1					0.111079	0.258134	0
C12orf55					0.111049	0.25808	0
PI4K2B					0.111045	0.258026	0
VAX1	Recessive	22095910	100	1	0.111012	0.257973	0
OR4D10					0.111	0.257919	0
MAPK15					0.110966	0.257865	0
LECT1					0.110955	0.257812	0
TNFAIP8L1					0.110918	0.257758	0
CTC-454I21.3					0.110905	0.257704	0
IQCC					0.110893	0.257651	0
IRAK3					0.110873	0.257597	0
SLC26A6					0.110869	0.257543	0
HAVCR2					0.110818	0.25749	0
CNTN6	Dominant	30826922 29369566 27166760 26257835 25606055	100	5	0.110788	0.257436	0
KLK8	Recessive	17487847 10102990	100	2	0.110772	0.257382	0
DYTN					0.110748	0.257328	0
SP140L					0.110736	0.257275	0
PGBD4					0.110731	0.257221	0
LRRD1					0.110713	0.257167	0
LRRC71					0.110699	0.257114	0
GPR141					0.110691	0.25706	0
IL10RA	Recessive	30199474 29724880 29531467 29140941 27747465	100	5	0.110664	0.257006	0
RGPD6					0.110645	0.256953	0
OR2B6					0.110629	0.256899	0
COL3A1	Dominant	25205403 23489429 20720362 11843319 8477261	100	5	0.110613	0.256845	0
BTN3A2					0.110575	0.256792	0
C2orf27B					0.110568	0.256738	0
MAP1LC3B2					0.110563	0.256684	0
TNNI3K					0.110533	0.256631	0
HEPHL1					0.110522	0.256577	0
ADRB2	Dominant	19086034	100	1	0.110508	0.256523	0
ITGA10	Recessive	24086591	100	1	0.110489	0.256469	0
SPSB4					0.110433	0.256416	0
ZNF852					0.110431	0.256362	0
ZNF586					0.110423	0.256308	0
SOHLH2					0.110403	0.256255	0
TFEC					0.11038	0.256201	0
ALK	Dominant	30453899 24205241 21972109	100	3	0.110326	0.256147	0
ZNF695					0.110317	0.256094	0
METTL1					0.110311	0.25604	0
OTUD7A	Dominant	29395074	100	1	0.110309	0.255986	0
C17orf47					0.110297	0.255933	0
NKAPL					0.110286	0.255879	0
SERPINA12					0.110285	0.255825	0
DNAH10OS					0.110278	0.255772	0
TEAD3					0.11023	0.255718	0
TCP10L					0.110225	0.255664	0
ALX4	Dominant	23401352 15108208 12774039 11106354	100	4	0.110221	0.25561	0
SH2D4B					0.110217	0.255557	0
TSNAX-DISC1					0.110198	0.255503	0
C1orf127					0.110106	0.255449	0
KRTAP19-6					0.110101	0.255396	0
CACNG1					0.110099	0.255342	0
RP11-293I14.2					0.110094	0.255288	0
FAM47E					0.109991	0.255235	0
SMN2	Recessive	25143843 17076267	100	2	0.109948	0.255181	0
LOX					0.109918	0.255127	0
CST7	Recessive	10945474	100	1	0.109883	0.255074	0
DKKL1					0.109878	0.25502	0
OR10G8					0.10987	0.254966	0
ZSWIM3					0.109867	0.254912	0
SLC5A1					0.109846	0.254859	0
SERPINF2					0.109818	0.254805	0
UPK1B					0.109807	0.254751	0
KCNK3					0.109762	0.254698	0
ZNF607					0.109745	0.254644	0
BMF					0.1097	0.25459	0
PEBP4					0.109691	0.254537	0
RP11-444E17.6					0.10969	0.254483	0
GYG2	Recessive	24100632	100	1	0.109687	0.254429	0
ESYT3					0.109672	0.254376	0
DEPDC1					0.109665	0.254322	0
PTH2					0.109623	0.254268	0
TLL2					0.109603	0.254215	0
CPAMD8					0.109603	0.254161	0
FBXO36					0.109601	0.254107	0
IL18BP					0.109584	0.254053	0
TAL1					0.109569	0.254	0
RP11-125O5.2					0.109554	0.253946	0
HIST1H2AA					0.109499	0.253892	0
C19orf45					0.109498	0.253839	0
ZXDA					0.109472	0.253785	0
TNFSF4					0.109444	0.253731	0
CCNO					0.109418	0.253678	0
SERINC4					0.109376	0.253624	0
ZSCAN5A					0.109347	0.25357	0
CLIC6					0.10934	0.253517	0
DDX43					0.109321	0.253463	0
PALM2-AKAP2					0.109315	0.253409	0
KIAA1211L					0.109282	0.253356	0
TAS2R10					0.109274	0.253302	0
CDC42EP2					0.109268	0.253248	0
CCDC103	Recessive	28790179 26123568	100	2	0.10923	0.253194	0
DACH2					0.109218	0.253141	0
OPN5	Recessive	10102990	100	1	0.109201	0.253087	0
BLID					0.109121	0.253033	0
GCNT3					0.109066	0.25298	0
RP11-12J10.3					0.10905	0.252926	0
RSPO1					0.10904	0.252872	0
WDR53					0.109031	0.252819	0
CCR2					0.109029	0.252765	0
PDGFD					0.108994	0.252711	0
CHRNA2	Dominant	30809122 26309560 25847220 25770198 19383498	100	5	0.108983	0.252658	0
CLEC4M					0.108976	0.252604	0
RTDR1					0.108969	0.25255	0
VAMP8					0.108967	0.252497	0
DAPK2	Recessive	31868880	100	1	0.108959	0.252443	0
GSTM1	Recessive	12960511	100	1	0.108896	0.252389	0
ANP32D					0.108889	0.252335	0
DERL3					0.108847	0.252282	0
ANKLE1					0.108835	0.252228	0
CDH17					0.108824	0.252174	0
GNAT1					0.108821	0.252121	0
CCDC147					0.108774	0.252067	0
TBX19	Recessive	31998673 31057487 30747411 29858850 28458651	100	5	0.108754	0.252013	0
OVCH1					0.108676	0.25196	0
TRDN	Recessive	25922419 22422768	100	2	0.108674	0.251906	0
ZNF564					0.108641	0.251852	0
ABI3					0.108635	0.251799	0
SERPINB10					0.108599	0.251745	0
HIST1H2AH					0.108594	0.251691	0
PPP1R3D					0.108557	0.251637	0
FZD5					0.108554	0.251584	0
EGR4	Recessive	12648095	100	1	0.10853	0.25153	0
HLA-DPA1					0.108529	0.251476	0
FAM151B					0.108512	0.251423	0
PRPH2					0.108474	0.251369	0
NHLH2					0.108365	0.251315	0
KLK1					0.108352	0.251262	0
ZNF485					0.108345	0.251208	0
SLC47A1					0.108284	0.251154	0
CYP2A6					0.10828	0.251101	0
ZCCHC18					0.108263	0.251047	0
MAFB	Dominant	30305815 23956186	100	2	0.108261	0.250993	0
DNAH14					0.108254	0.25094	0
VAV3					0.108253	0.250886	0
TRIM39-RPP21	Recessive	31623255	100	1	0.108246	0.250832	0
TTC16					0.108236	0.250778	0
NEU2					0.108221	0.250725	0
PCBP3					0.108159	0.250671	0
DCDC2B					0.108134	0.250617	0
HSD3B2	Recessive	31611844 26079780 22343390	100	3	0.108124	0.250564	0
OASL					0.108121	0.25051	0
B4GALNT3					0.108116	0.250456	0
IKZF1	Recessive	33135230	100	1	0.108093	0.250403	0
ZNF625					0.108089	0.250349	0
ZIC5					0.108069	0.250295	0
DKK4					0.108059	0.250242	0
CATSPER3					0.108032	0.250188	0
KLHL10					0.108032	0.250134	0
KREMEN2					0.108027	0.250081	0
CCL26					0.10802	0.250027	0
MORN3					0.108013	0.249973	0
CXCL10					0.108006	0.249919	0
SLC4A11					0.107994	0.249866	0
MBLAC1					0.107956	0.249812	0
KIF12	Recessive	30250217	100	1	0.107955	0.249758	0
FAM122C					0.107937	0.249705	0
H3F3C					0.107923	0.249651	0
SIGLEC1	Recessive	33099809	100	1	0.107891	0.249597	0
ZMYND15					0.107828	0.249544	0
BAIAP2L1					0.10782	0.24949	0
IL7					0.1078	0.249436	0
TMEM204					0.107787	0.249383	0
OTX1					0.107785	0.249329	0
KCNH6					0.107766	0.249275	0
BMP5	Dominant	34183628	100	1	0.107737	0.249222	0
F13A1					0.107716	0.249168	0
PCDHB12					0.107696	0.249114	0
DLK1					0.107655	0.24906	0
FZD8					0.107648	0.249007	0
TRIM72					0.107646	0.248953	0
POMK	Recessive	32907597 31833209 24925318 24556084	100	4	0.107632	0.248899	0
ZBTB32					0.107631	0.248846	0
ADORA3					0.107626	0.248792	0
HSPA2					0.107626	0.248738	0
NIPAL4					0.107602	0.248685	0
RP11-977G19.10					0.107593	0.248631	0
WNT3A					0.10759	0.248577	0
HLX					0.107563	0.248524	0
PMEL	Recessive	30561643	100	1	0.10756	0.24847	0
XXbac-BPG181M17.5					0.107559	0.248416	0
CDHR2					0.107551	0.248363	0
CPB2					0.107549	0.248309	0
MICA					0.107537	0.248255	0
C10orf113					0.107525	0.248201	0
HTR3A					0.107499	0.248148	0
CLEC9A					0.107472	0.248094	0
RSPH6A					0.107455	0.24804	0
CPZ					0.107443	0.247987	0
PTF1A	Recessive	32893856 31441606 28943513	100	3	0.107435	0.247933	0
S100A3					0.107408	0.247879	0
SGCG					0.107407	0.247826	0
OR10A7					0.107378	0.247772	0
DNAJC5G					0.107369	0.247718	0
FREM1	Dominant	21931569	100	1	0.107348	0.247665	0
OR2Y1					0.107319	0.247611	0
RP11-849F2.7					0.107319	0.247557	0
PRRG4					0.107295	0.247503	0
NIPSNAP3B					0.107285	0.24745	0
EIF4E1B					0.107282	0.247396	0
LOR					0.107252	0.247342	0
MURC					0.10723	0.247289	0
C14orf79					0.107222	0.247235	0
SKA3					0.1072	0.247181	0
PRKCDBP					0.107191	0.247128	0
EVA1B					0.107173	0.247074	0
TTLL10					0.107165	0.24702	0
FAM129A					0.107151	0.246967	0
C1orf204					0.107111	0.246913	0
LACC1					0.107098	0.246859	0
ANKRD18A					0.107097	0.246806	0
STAT4					0.107073	0.246752	0
SMCO3					0.107028	0.246698	0
ASB2					0.107028	0.246644	0
C1orf94					0.107026	0.246591	0
DEPDC4					0.107015	0.246537	0
OR6C3					0.107006	0.246483	0
KCNJ8	Dominant	24700710 24176758	100	2	0.107002	0.24643	0
OR14J1					0.106987	0.246376	0
OR6Q1					0.106949	0.246322	0
FAM196A					0.106916	0.246269	0
SAMD15					0.106913	0.246215	0
CCDC37					0.106907	0.246161	0
RP11-1099M24.7					0.10689	0.246108	0
NAT16					0.106878	0.246054	0
AP1M2					0.106872	0.246	0
BVES					0.106863	0.245947	0
MPL	Dominant	23441089	100	1	0.106847	0.245893	0
SLC5A10					0.106725	0.245839	0
HTR5A-AS1					0.106706	0.245785	0
TREML1					0.10669	0.245732	0
KCTD4					0.106682	0.245678	0
ABCA9					0.106665	0.245624	0
HCRTR2	Dominant	16801656	100	1	0.10665	0.245571	0
BMP4	Dominant	18252212	100	1	0.106643	0.245517	0
ZNF597					0.106609	0.245463	0
HOXB6					0.106602	0.24541	0
RP11-201K10.3					0.106569	0.245356	0
P2RY1					0.106533	0.245302	0
HIST1H2BB					0.106505	0.245249	0
CLTCL1	Dominant	9147638	100	1	0.106502	0.245195	0
RTP2					0.1065	0.245141	0
SLC24A1					0.106496	0.245088	0
RPGRIP1	Recessive	12920081 12920080 12920079 12920076 12920075	100	5	0.10647	0.245034	0
FCGR2A					0.106462	0.24498	0
TNN					0.106417	0.244926	0
SPIB					0.10641	0.244873	0
P2RX2					0.106377	0.244819	0
ZNF461					0.106359	0.244765	0
ZNF587B					0.10629	0.244712	0
SLC39A8	Recessive	34246313 32852845 31513097 30301978 27995398	100	5	0.106274	0.244658	0
ADPRM					0.106255	0.244604	0
KCNK5					0.106246	0.244551	0
RP11-77K12.1					0.106244	0.244497	0
FSIP2					0.106236	0.244443	0
FCN3	Recessive	32634042 19535802	100	2	0.106216	0.24439	0
PLN					0.106215	0.244336	0
TSKS					0.106203	0.244282	0
PCDP1					0.1062	0.244228	0
STC1					0.106172	0.244175	0
SH3TC2	Dominant	31827005 19086034	100	2	0.106156	0.244121	0
NFATC1					0.10613	0.244067	0
MYBPC2					0.106112	0.244014	0
S100A7A					0.106017	0.24396	0
ASF1B					0.105998	0.243906	0
SPAG17					0.105978	0.243853	0
KRT76					0.105978	0.243799	0
KLHL11					0.105976	0.243745	0
CPN1					0.105971	0.243692	0
OR6C2					0.105947	0.243638	0
CRHBP					0.105931	0.243584	0
KY					0.105917	0.243531	0
CD101					0.105903	0.243477	0
C2orf71					0.105884	0.243423	0
DESI2					0.105846	0.243369	0
FYB					0.105824	0.243316	0
PCDHA5					0.105771	0.243262	0
KRTAP10-6					0.105759	0.243208	0
HOXB5					0.105712	0.243155	0
CALCR					0.105705	0.243101	0
AZU1					0.105696	0.243047	0
TLR3	Dominant	28368532	100	1	0.105675	0.242994	0
SOX21					0.105673	0.24294	0
AURKC	Recessive	27106102	100	1	0.105665	0.242886	0
ADPRH					0.10564	0.242833	0
PPP1R3B					0.105635	0.242779	0
MYO18B	Recessive	33179433	100	1	0.10563	0.242725	0
RGS22					0.105619	0.242672	0
POPDC2					0.105618	0.242618	0
MEFV	Dominant	27150194 26428868 21598806 21358337	100	4	0.105604	0.242564	0
SDR42E1					0.1056	0.24251	0
LCE2C					0.1056	0.242457	0
WDR65					0.105584	0.242403	0
ONECUT2					0.105546	0.242349	0
MSLN					0.105542	0.242296	0
ADRA2C					0.105532	0.242242	0
MAB21L1	Dominant	9152839	100	1	0.105525	0.242188	0
MYL3					0.10551	0.242135	0
CD80					0.105506	0.242081	0
ZBED6CL					0.105462	0.242027	0
TUBA3C					0.105459	0.241974	0
VPREB3					0.105452	0.24192	0
IRX4					0.105414	0.241866	0
KLRD1					0.105412	0.241813	0
CCDC81					0.105411	0.241759	0
IL22RA1					0.105408	0.241705	0
UBE2U					0.105366	0.241651	0
TNFAIP6					0.105359	0.241598	0
SLFN12					0.105348	0.241544	0
CRYBB1	Dominant	28272538	100	1	0.10534	0.24149	0
TMPRSS11B					0.105328	0.241437	0
ZNF311					0.105327	0.241383	0
CNTD2					0.105326	0.241329	0
AC024592.12					0.105323	0.241276	0
FAM181A					0.10532	0.241222	0
DOCK8	Dominant	29930340 18060736	100	2	0.105308	0.241168	0
MESP2					0.10529	0.241115	0
ZNF286B					0.105288	0.241061	0
CTXN3					0.105263	0.241007	0
TEAD1	Dominant	28361097 26091538	100	2	0.105247	0.240954	0
SOD3					0.105237	0.2409	0
AGBL1					0.105229	0.240846	0
RHO	Dominant	27812022 18487375	100	2	0.105216	0.240792	0
OR5AC2					0.105192	0.240739	0
HTR4					0.105165	0.240685	0
DKK1					0.105163	0.240631	0
ESR2					0.105143	0.240578	0
LY86					0.105142	0.240524	0
GSTA3					0.105133	0.24047	0
STH	Recessive	12913211	100	1	0.105127	0.240417	0
ETV6	Dominant	28555414 25581430	100	2	0.105125	0.240363	0
UMOD	Dominant	27489562 14569098	100	2	0.105122	0.240309	0
LYZL6					0.10511	0.240256	0
RAPSN	Recessive	16931511	100	1	0.105103	0.240202	0
MED26					0.1051	0.240148	0
EMILIN2					0.105078	0.240094	0
SERHL2					0.105071	0.240041	0
CNKSR1	Recessive	30450701	100	1	0.105069	0.239987	0
ZNF473					0.105063	0.239933	0
TBX3					0.105058	0.23988	0
WT1	Dominant	23494989 19096215 16479084 11194026 11182939	100	5	0.105049	0.239826	0
FAM83D					0.105018	0.239772	0
PTPRC	Recessive	21153841 20683928	100	2	0.10497	0.239719	0
GALR1					0.104957	0.239665	0
S100A7L2					0.104931	0.239611	0
DUSP27					0.104925	0.239558	0
AC011484.1					0.104881	0.239504	0
AC009065.1					0.104833	0.23945	0
RAI2					0.104816	0.239397	0
CIB4					0.104809	0.239343	0
OR1S1					0.104801	0.239289	0
OR8G5					0.104794	0.239235	0
CFH	Dominant	24333077 24161037	100	2	0.104791	0.239182	0
ROPN1					0.104764	0.239128	0
MCF2	Recessive	31846234	100	1	0.10473	0.239074	0
CD3E					0.104625	0.239021	0
CHRM4					0.104609	0.238967	0
BRDT					0.10452	0.238913	0
LRR1					0.104512	0.23886	0
BFSP2					0.104503	0.238806	0
ZBTB5					0.104467	0.238752	0
MFRP	Dominant	28098148	100	1	0.104448	0.238699	0
C12orf54					0.104435	0.238645	0
SLC6A5	Dominant	22700964	100	1	0.104429	0.238591	0
TTLL8					0.104421	0.238538	0
C5AR2					0.104393	0.238484	0
KRT74					0.104331	0.23843	0
PMAIP1					0.104309	0.238376	0
RUNX3					0.104284	0.238323	0
EBLN2					0.104259	0.238269	0
OLFM4					0.104218	0.238215	0
CCDC38					0.104214	0.238162	0
AGR2					0.104195	0.238108	0
WDR93					0.10416	0.238054	0
CALML4					0.104141	0.238001	0
ZNF45					0.104135	0.237947	0
GGN					0.104107	0.237893	0
CP	Recessive	18667828 18200628 15571623 12879954	100	4	0.1041	0.23784	0
LAMB4					0.104088	0.237786	0
LMX1A					0.104079	0.237732	0
RP11-332O19.5					0.104067	0.237679	0
LTB					0.104064	0.237625	0
HIST1H3E					0.104059	0.237571	0
ARPC4-TTLL3					0.104056	0.237517	0
CACNG6					0.104034	0.237464	0
TEPP					0.104005	0.23741	0
TRPM5					0.103993	0.237356	0
CCDC141	Recessive	32520725	100	1	0.103974	0.237303	0
CENPK					0.10397	0.237249	0
RTBDN					0.10395	0.237195	0
TRIM5					0.103935	0.237142	0
HTR1E					0.103933	0.237088	0
SLC22A25					0.10393	0.237034	0
GRTP1					0.103922	0.236981	0
LAX1					0.103866	0.236927	0
DSG1					0.103858	0.236873	0
CDK6	Recessive	23918663	100	1	0.103854	0.236819	0
FPR1					0.103841	0.236766	0
NSUN4					0.103841	0.236712	0
MPEG1					0.103833	0.236658	0
SNX31					0.103827	0.236605	0
P2RX1					0.103816	0.236551	0
DHH	Recessive	33594065	100	1	0.103802	0.236497	0
OR5K2					0.10379	0.236444	0
PKP3					0.103761	0.23639	0
PLD5					0.103727	0.236336	0
SNTB1					0.103717	0.236283	0
STS	Dominant	33336383 18413370 18076704 10922387 9727739	100	5	0.103656	0.236229	0
TEX9					0.103653	0.236175	0
CATSPERG					0.103646	0.236122	0
C1orf101					0.103629	0.236068	0
SLC25A52					0.103568	0.236014	0
TMC1					0.103543	0.23596	0
AD000671.6					0.103541	0.235907	0
BDNF	Dominant	23044507 21890420 19349604 18434641 12694935	100	5	0.103534	0.235853	0
CCL14					0.10353	0.235799	0
CYB5RL					0.103492	0.235746	0
MUSK	Recessive	29704306 23326516 19949040	100	3	0.103492	0.235692	0
OBFC1	Recessive	32627942	100	1	0.103471	0.235638	0
CTD-3222D19.2					0.103464	0.235585	0
KRT79					0.10346	0.235531	0
TAGAP					0.103443	0.235477	0
CD300A					0.10344	0.235424	0
CRYGB					0.103363	0.23537	0
CMA1					0.103352	0.235316	0
NPIPB3					0.103352	0.235263	0
ABCC3					0.103314	0.235209	0
RERGL	Recessive	24127187	100	1	0.10326	0.235155	0
BBS12					0.103252	0.235101	0
PLAU					0.103228	0.235048	0
MICB					0.103226	0.234994	0
MFAP4					0.103222	0.23494	0
LAMB3	Recessive	23278291	100	1	0.103214	0.234887	0
CLDN18					0.103213	0.234833	0
CACNA2D4					0.103209	0.234779	0
STEAP1B					0.103189	0.234726	0
SFTA3					0.103186	0.234672	0
CTD-2369P2.10					0.103179	0.234618	0
CHRNA1					0.103168	0.234565	0
TGM7					0.103082	0.234511	0
AMHR2	Recessive	32187366 29194807	100	2	0.103064	0.234457	0
AC004466.1					0.103064	0.234404	0
KIAA1614					0.103054	0.23435	0
OXER1	Recessive	33219147 25150871 15556674	100	3	0.103048	0.234296	0
CD109					0.103031	0.234242	0
RP11-500M8.7					0.103027	0.234189	0
TNFSF18					0.102994	0.234135	0
CHRDL2					0.102961	0.234081	0
TPTE2					0.102922	0.234028	0
SERTAD1					0.10291	0.233974	0
ANKRD55					0.102906	0.23392	0
FBXO48					0.102866	0.233867	0
ZNF691					0.102846	0.233813	0
CTD-2287O16.3					0.102828	0.233759	0
TNNC2					0.102822	0.233706	0
MSR1					0.102793	0.233652	0
HIST1H2AB					0.10279	0.233598	0
CEACAM5					0.102773	0.233545	0
C8orf22					0.102748	0.233491	0
EFCAB5					0.102744	0.233437	0
NR1I2	Recessive	17047126	100	1	0.102697	0.233383	0
MROH9					0.102694	0.23333	0
SLC22A10					0.102665	0.233276	0
NEB	Dominant	30859559	100	1	0.10265	0.233222	0
ZNF551					0.102641	0.233169	0
RP11-286N22.8					0.102605	0.233115	0
NTF3					0.102601	0.233061	0
DTWD2					0.102556	0.233008	0
TMPRSS6					0.102553	0.232954	0
FGF8	Dominant	26931467 25131394 21664428 21045958	100	4	0.1025	0.2329	0
KRT17					0.102497	0.232847	0
ORAI3					0.102474	0.232793	0
SLC32A1	Dominant	34038384	100	1	0.102447	0.232739	0
DCST1					0.102441	0.232685	0
HOXA7					0.10244	0.232632	0
GABRR2	Recessive	21420396	100	1	0.102412	0.232578	0
MSH4					0.102402	0.232524	0
ALG10					0.102372	0.232471	0
KRTAP10-7					0.102363	0.232417	0
BEST4					0.102357	0.232363	0
CRP					0.102354	0.23231	0
ITPRIPL1					0.102327	0.232256	0
SELPLG					0.102327	0.232202	0
LIPI					0.102325	0.232149	0
AC006486.9					0.102307	0.232095	0
SPIN4					0.102287	0.232041	0
USH2A	Recessive	34331125 32995707 31046701 29142287 24625443	100	5	0.102235	0.231988	0
ADAD2					0.102211	0.231934	0
FGA					0.102203	0.23188	0
MAP3K19					0.102189	0.231826	0
EMILIN3					0.102185	0.231773	0
ZNF467					0.102147	0.231719	0
NCR1					0.102145	0.231665	0
SALL4	Dominant	17623484 17623483	100	2	0.102116	0.231612	0
TLE6					0.102103	0.231558	0
MMP25					0.1021	0.231504	0
IFNG					0.10208	0.231451	0
DNLZ					0.102075	0.231397	0
C17orf98					0.102032	0.231343	0
DKK2					0.102023	0.23129	0
ANKEF1					0.102007	0.231236	0
CEACAM6					0.101996	0.231182	0
PRSS48					0.101963	0.231129	0
ZC3H12A					0.101891	0.231075	0
DRD4	Recessive	27821512 20359751 17044099 16894395 15892149	100	5	0.101856	0.231021	0
CCDC178					0.101829	0.230967	0
CD79B					0.101804	0.230914	0
DNAH5	Recessive	32943623 31200524	100	2	0.101799	0.23086	0
DLX2					0.101795	0.230806	0
TLR2					0.101772	0.230753	0
MS4A5					0.101764	0.230699	0
GLIS1					0.101762	0.230645	0
ACVR1C					0.101701	0.230592	0
TPRG1					0.101698	0.230538	0
LYG2					0.101677	0.230484	0
MSS51					0.101671	0.230431	0
CALML6					0.101668	0.230377	0
PI16					0.101652	0.230323	0
RP11-343C2.7					0.101651	0.23027	0
VWA3A					0.10165	0.230216	0
TNNI2	Dominant	27790376	100	1	0.101607	0.230162	0
WBP2NL					0.101601	0.230108	0
GNA15					0.101594	0.230055	0
HPGD					0.10158	0.230001	0
S1PR4					0.101577	0.229947	0
LCP1					0.101575	0.229894	0
ZNF79					0.101571	0.22984	0
TMEM72					0.10157	0.229786	0
ABCG5	Recessive	26813946	100	1	0.101565	0.229733	0
FGF10					0.101526	0.229679	0
LXN					0.101498	0.229625	0
IL18RAP					0.101489	0.229572	0
DNAAF1					0.10145	0.229518	0
ORAI1	Dominant	28058752 26469693	100	2	0.101431	0.229464	0
ANXA10					0.101429	0.229411	0
SHROOM4	Dominant	30630535 16249884	100	2	0.101405	0.229357	0
ALX3					0.101393	0.229303	0
SP110	Recessive	23448538	100	1	0.101388	0.229249	0
ENKUR					0.101388	0.229196	0
VN1R2					0.101366	0.229142	0
KLHL41					0.101352	0.229088	0
NEIL3					0.101347	0.229035	0
SELRC1					0.101341	0.228981	0
DPCR1					0.101306	0.228927	0
SYT9					0.101276	0.228874	0
GLT8D2					0.101264	0.22882	0
SCIMP					0.10126	0.228766	0
F2	Dominant	26019885 24396618 23834854 12749008 12471843	100	5	0.101236	0.228713	0
FMO3	Recessive	12228178 12052141	100	2	0.101227	0.228659	0
DYDC1					0.101226	0.228605	0
HOXA5					0.101206	0.228551	0
MLPH					0.101167	0.228498	0
CCKAR	Recessive	11513220	100	1	0.101152	0.228444	0
GAL	Dominant	25691535	100	1	0.101119	0.22839	0
CTD-3138B18.4					0.101118	0.228337	0
CLEC12A					0.101104	0.228283	0
COMMD3-BMI1					0.1011	0.228229	0
CTLA4	Recessive	33956248	100	1	0.101097	0.228176	0
ZDHHC23					0.10109	0.228122	0
ZNF324B					0.10108	0.228068	0
KLB					0.101061	0.228015	0
PRSS35					0.101058	0.227961	0
BAG1					0.10105	0.227907	0
NOTUM					0.101035	0.227854	0
PLSCR5					0.101034	0.2278	0
CAPN8					0.101017	0.227746	0
RP11-474G23.1					0.101015	0.227692	0
ZNF433					0.100996	0.227639	0
UCP1					0.100995	0.227585	0
COPZ2					0.100927	0.227531	0
KRT7					0.100926	0.227478	0
ZACN					0.100913	0.227424	0
MT1H					0.100898	0.22737	0
RP5-1052I5.2					0.100805	0.227317	0
HTR7					0.100788	0.227263	0
LRRC36					0.100755	0.227209	0
OLFML2A					0.100681	0.227156	0
PCDHA13					0.10068	0.227102	0
SRCRB4D					0.100641	0.227048	0
TEKT1					0.100641	0.226995	0
CERKL					0.10064	0.226941	0
SIGLEC8					0.100635	0.226887	0
RTP1					0.100633	0.226833	0
C1orf192					0.100599	0.22678	0
ARHGAP30					0.10058	0.226726	0
KLHDC7B					0.100523	0.226672	0
ADAD1					0.100486	0.226619	0
MCCD1					0.100477	0.226565	0
CD244					0.100411	0.226511	0
CD97					0.100396	0.226458	0
ANKRD18B					0.100393	0.226404	0
SPAG8					0.100389	0.22635	0
RP4-559A3.7					0.100375	0.226297	0
NME8					0.100337	0.226243	0
C15orf43					0.100325	0.226189	0
PCDH18					0.100289	0.226136	0
HOXB8					0.100286	0.226082	0
TACR1					0.100283	0.226028	0
TRPC3					0.100281	0.225974	0
ZNF556					0.100278	0.225921	0
CYTIP					0.100264	0.225867	0
AP000275.65					0.100247	0.225813	0
IL15RA					0.10021	0.22576	0
CPA4					0.100205	0.225706	0
CTD-2528L19.4					0.100186	0.225652	0
KLHL4					0.100152	0.225599	0
DNAAF3	Recessive	32943623 31200524 31186518	100	3	0.100106	0.225545	0
ERCC6-PGBD3					0.100055	0.225491	0
ADAMTSL3					0.100047	0.225438	0
COL22A1					0.100027	0.225384	0
EMB					0.10002	0.22533	0
SLC12A1					0.10001	0.225276	0
RP11-399J13.3					0.0999801	0.225223	0
FGF5					0.0999599	0.225169	0
SFN					0.0999515	0.225115	0
FAM71F2					0.0998784	0.225062	0
GBP6					0.0998707	0.225008	0
FMO5					0.0998691	0.224954	0
NHSL2					0.0998576	0.224901	0
MT1B					0.0998325	0.224847	0
RP1-317E23.6					0.0998077	0.224793	0
TRIM54					0.0997847	0.22474	0
AL441883.1					0.099748	0.224686	0
GNRH1	Recessive	31200363 19567835	100	2	0.0997119	0.224632	0
LMO1					0.0996988	0.224579	0
AKR7A3					0.0996928	0.224525	0
ACTL7B					0.0996794	0.224471	0
HSD11B1					0.0996624	0.224417	0
C6orf222					0.0996551	0.224364	0
AP000304.12					0.099636	0.22431	0
NABP1					0.0995626	0.224256	0
SLC47A2					0.099555	0.224203	0
SLC26A5					0.0995351	0.224149	0
RP11-162P23.2					0.0995316	0.224095	0
SPAG4					0.0995088	0.224042	0
SLFN11					0.0995019	0.223988	0
ZNF215					0.0994736	0.223934	0
TIGD4					0.0994669	0.223881	0
C4orf32					0.0994666	0.223827	0
KRT86	Dominant	25557232	100	1	0.0994456	0.223773	0
RGS1					0.0994339	0.22372	0
OLFML3					0.0994284	0.223666	0
RP1-4G17.5					0.0993976	0.223612	0
RBP3					0.0993776	0.223558	0
CLDN25					0.0993776	0.223505	0
OR1L4					0.0993716	0.223451	0
RP11-598P20.5					0.0993636	0.223397	0
ZSCAN31					0.0993591	0.223344	0
ZNF805					0.0993579	0.22329	0
COX6A2					0.0993396	0.223236	0
ZNF823					0.0993054	0.223183	0
MEOX2					0.0992951	0.223129	0
NODAL					0.0992774	0.223075	0
GFRA3					0.099265	0.223022	0
VIL1					0.0992569	0.222968	0
HIST1H2BF					0.0992566	0.222914	0
SLC2A12					0.0992518	0.222861	0
BIRC7					0.0992301	0.222807	0
ZFAND4					0.0991866	0.222753	0
HES3					0.0991866	0.222699	0
GRID2IP					0.0991828	0.222646	0
TDRD10					0.0991723	0.222592	0
SYNE3					0.099144	0.222538	0
ANKRD53					0.0990889	0.222485	0
CCNJL					0.0990789	0.222431	0
HORMAD1					0.0990451	0.222377	0
AC003002.6					0.0990051	0.222324	0
TFAP2D					0.0990048	0.22227	0
UFSP1					0.0989856	0.222216	0
SERPIND1	Dominant	10548071	100	1	0.0989836	0.222163	0
ANXA9					0.0989705	0.222109	0
LCN8					0.0989287	0.222055	0
CYP2S1					0.0989026	0.222002	0
GBX1					0.0988741	0.221948	0
KRTAP10-5					0.0988553	0.221894	0
MSMP					0.0988368	0.22184	0
OR10J1					0.0988157	0.221787	0
TRMT10A	Recessive	33448213 33067246 26535115 26526202 26297882	100	5	0.0987946	0.221733	0
GCOM1					0.0987912	0.221679	0
LMOD3	Dominant	29923248	100	1	0.09879	0.221626	0
CCNI2					0.0987835	0.221572	0
KLK2					0.0987728	0.221518	0
ACY3					0.0987571	0.221465	0
SLC52A3	Recessive	33325104 29053833 26444347 24250848 23107375	100	5	0.0987566	0.221411	0
DDX52					0.0987353	0.221357	0
OR6C4					0.0987281	0.221304	0
CCL15-CCL14					0.098704	0.22125	0
TRH					0.0986845	0.221196	0
CTD-2116N17.1					0.0986643	0.221142	0
NHEJ1	Dominant	17191205	100	1	0.0986508	0.221089	0
ZNF879					0.0986322	0.221035	0
BCORL1	Recessive	33810051 30941876	100	2	0.0986251	0.220981	0
RP11-343C2.12					0.0986199	0.220928	0
KAL1					0.0985826	0.220874	0
MMEL1					0.0985772	0.22082	0
KRTAP10-3					0.0985549	0.220767	0
TGIF2-C20orf24					0.0985152	0.220713	0
CNGB3	Recessive	12187427	100	1	0.0984781	0.220659	0
RP11-145E5.5					0.0984539	0.220606	0
OR6C74					0.098452	0.220552	0
PLEK					0.0984386	0.220498	0
FAM60A					0.098429	0.220445	0
DMKN					0.098425	0.220391	0
DNAH7					0.0984167	0.220337	0
TNFRSF10D					0.0984103	0.220283	0
MYL10					0.0983851	0.22023	0
BTN1A1					0.0983603	0.220176	0
FAS	Dominant	10513797 9927496	100	2	0.0983497	0.220122	0
SCML2					0.0983466	0.220069	0
VSIG2					0.0983258	0.220015	0
MROH2A					0.0983095	0.219961	0
AMH					0.0983059	0.219908	0
CD8B					0.098293	0.219854	0
LYG1					0.098274	0.2198	0
CIDEB					0.0982739	0.219747	0
RP11-166B2.1					0.0982421	0.219693	0
DAW1					0.098225	0.219639	0
DBX1					0.0982168	0.219586	0
GBP2					0.0981999	0.219532	0
CASS4					0.0981914	0.219478	0
HIC1	Dominant	24076391	100	1	0.098181	0.219424	0
ZNF619					0.0981793	0.219371	0
KRTAP5-4					0.0981407	0.219317	0
AQP10					0.0981349	0.219263	0
PDE6C	Recessive	33001157	100	1	0.098089	0.21921	0
MYLPF					0.0980703	0.219156	0
IL10	Dominant	22125506 16475235	100	2	0.0980598	0.219102	0
MSLNL					0.0980056	0.219049	0
ASTL					0.0980047	0.218995	0
C9orf84					0.0979974	0.218941	0
ZNF487					0.0979968	0.218888	0
GFI1B	Dominant	28401061	100	1	0.097993	0.218834	0
CABP2					0.0979561	0.21878	0
NPHS2	Dominant	30533233	100	1	0.0979545	0.218727	0
ZNF418					0.097951	0.218673	0
NOD2	Dominant	29082556 26509073 25136265 24010719 22807259	100	5	0.0979424	0.218619	0
FZD6					0.0979375	0.218565	0
TMIGD1					0.0979325	0.218512	0
P2RY2					0.097918	0.218458	0
FILIP1					0.0978739	0.218404	0
SIGLEC12					0.0978699	0.218351	0
RP11-986E7.7					0.0978454	0.218297	0
PARP15					0.097835	0.218243	0
TNFSF8					0.0978126	0.21819	0
ZNF396					0.0977927	0.218136	0
CLEC12B					0.0977808	0.218082	0
ZNF225					0.0977699	0.218029	0
ZNF66					0.0977685	0.217975	0
ADPRHL1					0.0977614	0.217921	0
INMT					0.0977282	0.217867	0
ZNF114					0.0977154	0.217814	0
MATN3	Recessive	33489760	100	1	0.0977141	0.21776	0
C11orf16					0.0976968	0.217706	0
LTA	Recessive	26114114 23051989	100	2	0.0976831	0.217653	0
MR1	Dominant	27098784 22967746 17515540 16972263 16717228	100	5	0.0976544	0.217599	0
PAX9					0.0976259	0.217545	0
VSIG4					0.0976185	0.217492	0
ZNF81	Dominant	15121780	100	1	0.0976182	0.217438	0
ADTRP					0.0976047	0.217384	0
JDP2					0.0975993	0.217331	0
C12orf66					0.0975722	0.217277	0
TRIM6-TRIM34					0.0975312	0.217223	0
UGT2A3					0.09753	0.21717	0
ZNF367					0.0975026	0.217116	0
LIF					0.0974984	0.217062	0
ZNF468					0.0974973	0.217008	0
EFCAB6					0.0974546	0.216955	0
TAS1R1					0.0974408	0.216901	0
PRDM1					0.0974199	0.216847	0
MAS1					0.0974168	0.216794	0
SYTL4	Recessive	31323913	100	1	0.0974126	0.21674	0
WNT1	Dominant	30364642 30246918 27005318	100	3	0.0974113	0.216686	0
AC003002.4					0.0973741	0.216633	0
ZNF177					0.0973737	0.216579	0
TMPRSS7					0.0973599	0.216525	0
OTOF	Recessive	30509897 30065612 27458190 22652773	100	4	0.0973535	0.216472	0
REM2					0.0973439	0.216418	0
PTCHD4					0.0973145	0.216364	0
MACC1					0.0973115	0.216311	0
GPR89B					0.0972987	0.216257	0
GNG8					0.0972936	0.216203	0
ANKK1	Recessive	26114114 22875483	100	2	0.0972933	0.216149	0
CHRM2	Recessive	19181679 15229186	100	2	0.0972863	0.216096	0
OSCAR					0.0972851	0.216042	0
NLGN4Y					0.0972731	0.215988	0
USP6					0.0972642	0.215935	0
AGBL4					0.0972515	0.215881	0
KLF17					0.0972505	0.215827	0
LOXL4					0.0972466	0.215774	0
MROH8					0.0972063	0.21572	0
FLT3					0.097151	0.215666	0
RP1-309K20.6					0.0971438	0.215613	0
IL20RA					0.0971385	0.215559	0
PCDHA7					0.0971247	0.215505	0
ZBTB9					0.0971241	0.215452	0
EFNA4					0.097088	0.215398	0
ASIP					0.0970862	0.215344	0
PCDHGA4					0.0970807	0.21529	0
OR10H1					0.0970773	0.215237	0
FAM65C					0.0970386	0.215183	0
SATL1					0.0970278	0.215129	0
MFSD7					0.0970275	0.215076	0
CTC-435M10.3					0.0970242	0.215022	0
IKBKG	Dominant	30157809 30151858 26437686 25944529 25574369	100	5	0.097017	0.214968	0
ZNF486					0.096988	0.214915	0
CCL27					0.0969861	0.214861	0
GCM2	Dominant	25137426 22066718 20463099 18712808	100	4	0.0969232	0.214807	0
CLDN7					0.0968919	0.214754	0
SMOC2					0.0968868	0.2147	0
TVP23C-CDRT4					0.0968477	0.214646	0
AC110615.1					0.096846	0.214593	0
SLC26A7					0.0968268	0.214539	0
INHBA					0.0968209	0.214485	0
PROZ					0.0968011	0.214431	0
COL4A4	Dominant	29138824	100	1	0.0967927	0.214378	0
HNF1A	Dominant	29844095 29493090 26669242 26431509 25569436	100	5	0.0967796	0.214324	0
CLEC17A					0.0967339	0.21427	0
PNPLA1					0.0966853	0.214217	0
RP11-216L13.17					0.0966745	0.214163	0
SLC1A7					0.0966667	0.214109	0
RPL10L					0.0966415	0.214056	0
SLC38A4					0.096612	0.214002	0
CFI	Recessive	33427983 32098865 31231365 22926405	100	4	0.0965986	0.213948	0
RAD9B					0.0965926	0.213895	0
GPR114					0.0965578	0.213841	0
FOXD2					0.0965126	0.213787	0
RP11-834C11.12					0.0965033	0.213733	0
C9orf50					0.096499	0.21368	0
NHLRC1	Dominant	19892702	100	1	0.0964987	0.213626	0
SLC10A3					0.0964975	0.213572	0
TLR5					0.0964532	0.213519	0
ESM1					0.0964495	0.213465	0
TEKT4					0.0964381	0.213411	0
DMBX1					0.0964341	0.213358	0
TBX1	Dominant	30083032 27879657 27081520 20497193 19948535	100	5	0.0964289	0.213304	0
CHI3L2					0.0964257	0.21325	0
HEPN1					0.0964054	0.213197	0
KRTAP10-8					0.0963889	0.213143	0
DACH1					0.0963841	0.213089	0
MYH13					0.0963683	0.213036	0
DZIP1L					0.0963635	0.212982	0
ADAMTS12					0.0963482	0.212928	0
SLC25A47					0.0962836	0.212874	0
HOXB9					0.0962359	0.212821	0
PRSS16					0.0962351	0.212767	0
STAP1					0.0962328	0.212713	0
FAM47E-STBD1					0.0961801	0.21266	0
OR10A5					0.096163	0.212606	0
RGL3					0.0961546	0.212552	0
SLC22A13					0.096137	0.212499	0
ZNF774					0.0961369	0.212445	0
MSX2	Dominant	23949913 23918290 17955513 12774039 11106354	100	5	0.0961327	0.212391	0
TNFRSF10A					0.0961082	0.212338	0
RP11-934B9.3					0.0961055	0.212284	0
PRRG2					0.0961036	0.21223	0
PROCR					0.0960846	0.212177	0
NBPF20					0.0960253	0.212123	0
POU4F1	Recessive	33783914	100	1	0.0960145	0.212069	0
ACPT					0.0960014	0.212015	0
FAM133A					0.0959693	0.211962	0
OR8I2					0.0959629	0.211908	0
OR2J1					0.0959566	0.211854	0
ZFP41					0.0959299	0.211801	0
ANO7					0.0959264	0.211747	0
ZNF284					0.0959192	0.211693	0
ABCA4	Recessive	31721179 30926958 24444108	100	3	0.0958812	0.21164	0
TRPV3					0.0958742	0.211586	0
PIH1D2					0.0958551	0.211532	0
ST6GALNAC2					0.0958273	0.211479	0
PAPL					0.0957932	0.211425	0
RBMS3					0.0957827	0.211371	0
GPR39	Recessive	31628190	100	1	0.0957812	0.211318	0
CCR10					0.0957626	0.211264	0
TMEM184A					0.0957618	0.21121	0
HAPLN3					0.0957317	0.211156	0
SCN10A	Dominant	30554136 28407228 25842276 25691538 24998131	100	5	0.0956926	0.211103	0
SPDYE3					0.0956802	0.211049	0
CAPZA3					0.0956695	0.210995	0
HNF4G					0.0956483	0.210942	0
EXPH5					0.0956361	0.210888	0
ZNF280C					0.0956224	0.210834	0
LILRA4					0.0956205	0.210781	0
TMEM171					0.0955906	0.210727	0
LIPG					0.0955844	0.210673	0
CRISPLD2	Recessive	17616516	100	1	0.0955363	0.21062	0
SFTPD					0.0955114	0.210566	0
C8A					0.0955111	0.210512	0
MNDA					0.0955076	0.210458	0
AKAP3					0.0954823	0.210405	0
HOXA1	Dominant	22950449	100	1	0.0954768	0.210351	0
USH1C					0.0954751	0.210297	0
MATN1					0.0954748	0.210244	0
AC104534.3					0.0954711	0.21019	0
RP11-447L10.1					0.0954604	0.210136	0
TAS1R3					0.0954265	0.210083	0
CASP10					0.0954204	0.210029	0
PRG4					0.0954033	0.209975	0
NMI					0.0954013	0.209922	0
CLCA4					0.0953668	0.209868	0
KRT13					0.0953563	0.209814	0
VWC2L					0.0953493	0.209761	0
OR2J3					0.0953139	0.209707	0
PDCD1LG2					0.0953039	0.209653	0
B3GNT6					0.0952757	0.209599	0
CCDC154					0.095247	0.209546	0
TBX21					0.0951995	0.209492	0
CTD-2545G14.7					0.0951867	0.209438	0
ADAMDEC1					0.0951829	0.209385	0
ZNF214	Dominant	22052655	100	1	0.0951684	0.209331	0
TMEM119					0.0951578	0.209277	0
ULBP2					0.0951498	0.209224	0
C9orf43					0.0951473	0.20917	0
NLRP5	Recessive	22278434	100	1	0.0951452	0.209116	0
GATA4	Dominant	24696446 21933911 21673957 19606479 10096597	100	5	0.0951434	0.209063	0
SNAI1					0.0951217	0.209009	0
CES3					0.0951165	0.208955	0
RNF103-CHMP3					0.0951088	0.208902	0
C3orf65					0.0950999	0.208848	0
CD33					0.0950675	0.208794	0
WDR62	Recessive	34068194 33921653 32677750 31788460 31258591	100	5	0.095052	0.20874	0
PIGR					0.0950297	0.208687	0
C1R	Dominant	30535813	100	1	0.0950238	0.208633	0
GSDMC					0.0949899	0.208579	0
ATAD3C					0.0949712	0.208526	0
SPATA22					0.0949554	0.208472	0
LRRC66					0.0949459	0.208418	0
C22orf23					0.0949453	0.208365	0
ITGA1					0.0949266	0.208311	0
BCL3					0.0949139	0.208257	0
KLF8	Dominant	11836360	100	1	0.094893	0.208204	0
SPINK9					0.0948787	0.20815	0
TTC24					0.0948711	0.208096	0
CTD-2561J22.3					0.0948711	0.208043	0
SERPINA9					0.0948542	0.207989	0
ODF3B					0.0948398	0.207935	0
SLC22A6					0.0948299	0.207881	0
SLC34A2	Recessive	30542787	100	1	0.0948191	0.207828	0
GPR113					0.0948029	0.207774	0
CREB3L3					0.0947964	0.20772	0
EBF3	Dominant	29162653 29062322 28487885 28017373 28017372	100	5	0.0947939	0.207667	0
LY6G5C					0.0947589	0.207613	0
PCDHGA3					0.0947257	0.207559	0
GPER1					0.0947248	0.207506	0
TMEM74					0.0947195	0.207452	0
FXYD3					0.0947189	0.207398	0
CCDC163P					0.0946836	0.207345	0
IQGAP3					0.094656	0.207291	0
MISP					0.0946296	0.207237	0
CD226					0.0946111	0.207184	0
ODF1					0.0946074	0.20713	0
EFCAB13					0.0945627	0.207076	0
TIRAP					0.0945556	0.207022	0
TSPYL6					0.094536	0.206969	0
OR8U1					0.0945183	0.206915	0
C4orf51					0.0945176	0.206861	0
GPRC5D					0.0944883	0.206808	0
DNAJC22					0.0944866	0.206754	0
SGK2					0.0944787	0.2067	0
GLYATL1					0.0944613	0.206647	0
HSPBAP1					0.0944467	0.206593	0
HLA-DMB					0.0944215	0.206539	0
HIST1H2BG					0.0944085	0.206486	0
TMEM125					0.0943844	0.206432	0
TRIM31					0.0943641	0.206378	0
OSGIN1					0.0943607	0.206324	0
BIN2					0.0943603	0.206271	0
MYO3A					0.0942757	0.206217	0
CCDC134					0.0942712	0.206163	0
CPA1					0.094268	0.20611	0
FCRL4					0.0942247	0.206056	0
TMEM239					0.0942084	0.206002	0
SCIN					0.0941848	0.205949	0
AOC1					0.0941269	0.205895	0
ABCA6					0.0941226	0.205841	0
PCDH20					0.0941091	0.205788	0
POLR3G					0.0940798	0.205734	0
PLIN4					0.0940699	0.20568	0
OLR1					0.094047	0.205627	0
C5AR1					0.0940391	0.205573	0
VEPH1					0.0940378	0.205519	0
CRYGD					0.0939884	0.205465	0
CEACAM16					0.0939881	0.205412	0
AC069368.3					0.0939852	0.205358	0
TRPM8	Dominant	33977138	100	1	0.093981	0.205304	0
AL022328.1					0.0939796	0.205251	0
FSHR	Recessive	9851774	100	1	0.0939768	0.205197	0
RNF32					0.0939582	0.205143	0
GPR26					0.0939195	0.20509	0
IRAK2					0.0938975	0.205036	0
OTOA					0.0938877	0.204982	0
SPATA21					0.0938868	0.204929	0
WNT6					0.0938833	0.204875	0
HP	Recessive	32385356 18554871 11565553	100	3	0.0938616	0.204821	0
TAAR8					0.0938262	0.204768	0
RP11-212D19.4					0.0938244	0.204714	0
SLCO6A1					0.0938125	0.20466	0
GPR148					0.0937805	0.204606	0
C6orf118					0.0937455	0.204553	0
SLC7A9	Recessive	28717662 28509170 22480232 20052367	100	4	0.0937373	0.204499	0
OLIG3					0.0937284	0.204445	0
GDF5OS					0.0937278	0.204392	0
GRIN3B	Recessive	25768306 20016182	100	2	0.0936859	0.204338	0
C15orf37					0.09368	0.204284	0
WNK4					0.0936272	0.204231	0
TBX18	Dominant	29904178	100	1	0.0936166	0.204177	0
TCL1A					0.0935858	0.204123	0
GREM2					0.0935633	0.20407	0
SERPINB2					0.0935352	0.204016	0
RASEF					0.0934993	0.203962	0
GIPC2					0.093491	0.203909	0
INS-IGF2					0.0934806	0.203855	0
KRT6B					0.0934683	0.203801	0
BTK	Recessive	33815962 33225392 32552675 32477911 22448464	100	5	0.0933776	0.203747	0
ZNF8					0.0933623	0.203694	0
AC026703.1					0.0933378	0.20364	0
FAM78B					0.0933157	0.203586	0
SPRR2D					0.0932998	0.203533	0
CD96	Dominant	26768331 17847009	100	2	0.0932824	0.203479	0
WNT11					0.0932758	0.203425	0
KLHL30					0.093267	0.203372	0
TRIM63					0.0932562	0.203318	0
GCGR					0.093247	0.203264	0
IFNLR1					0.093241	0.203211	0
HPX					0.0932304	0.203157	0
PITX2	Dominant	28513611 27009473 20881294 16936096 16389592	100	5	0.09323	0.203103	0
CD300LF					0.0932186	0.20305	0
PCDH12	Recessive	33527719 30459466 30178464 29904113 29556033	100	5	0.0932178	0.202996	0
CORIN					0.0932133	0.202942	0
SOWAHB					0.0932126	0.202888	0
HS3ST6					0.0932124	0.202835	0
RP11-1084J3.4					0.0931759	0.202781	0
PNMA5					0.0931671	0.202727	0
NOXO1					0.0931668	0.202674	0
ADAM8					0.0931577	0.20262	0
MYOF					0.0931421	0.202566	0
GPR78					0.093133	0.202513	0
C15orf65					0.0931272	0.202459	0
SLC6A2	Dominant	23979605 20528887 17236110 16738945 12374639	100	5	0.0931013	0.202405	0
C6orf165					0.0930609	0.202352	0
KCNK6					0.0930459	0.202298	0
NKX3-1					0.0930021	0.202244	0
WNT10A	Dominant	28944914	100	1	0.092984	0.20219	0
OVCA2					0.0929591	0.202137	0
GJB3	Dominant	23776385	100	1	0.0929514	0.202083	0
C12orf40					0.0929204	0.202029	0
RAMP3					0.0929066	0.201976	0
USP41					0.0929013	0.201922	0
PTGER3					0.0928998	0.201868	0
STON1	Recessive	32627942	100	1	0.0928752	0.201815	0
OR10H5					0.0928678	0.201761	0
DLX6					0.0928645	0.201707	0
CALCB					0.0928594	0.201654	0
STPG2					0.0928261	0.2016	0
C7					0.0927859	0.201546	0
DNAH3					0.0927851	0.201493	0
COL8A2					0.0927512	0.201439	0
GSTA1					0.0927291	0.201385	0
ADRA2B					0.0927247	0.201331	0
MKX					0.0927073	0.201278	0
HAND2					0.0926798	0.201224	0
RBBP8NL					0.0926782	0.20117	0
GPR4					0.0926681	0.201117	0
TRPM1	Recessive	33691579 22896717 20425840	100	3	0.0926629	0.201063	0
KRTAP5-5					0.0926599	0.201009	0
CTC-260F20.3					0.0926537	0.200956	0
GPR63					0.0926486	0.200902	0
TNFSF9					0.0926391	0.200848	0
ETV2					0.0926218	0.200795	0
CNTD1					0.0926194	0.200741	0
LILRB4					0.0925972	0.200687	0
CDNF					0.0925398	0.200634	0
FXYD2	Dominant	25765846 12584272 11836293	100	3	0.0925323	0.20058	0
GTF2A1L					0.0925081	0.200526	0
CHIT1	Recessive	24621582	100	1	0.0925074	0.200472	0
C8orf58					0.0924617	0.200419	0
KLRC2	Recessive	33608973	100	1	0.0924398	0.200365	0
TNFSF13B					0.0924325	0.200311	0
CDRT1					0.0924306	0.200258	0
LRRC37A					0.0924034	0.200204	0
MADCAM1					0.0923984	0.20015	0
PRDM14					0.0923852	0.200097	0
NAT1					0.0923638	0.200043	0
S1PR5					0.0923503	0.199989	0
SYNDIG1L					0.0923399	0.199936	0
GPSM3					0.0923294	0.199882	0
KRTAP10-11					0.092328	0.199828	0
MAGEL2	Dominant	30302899 29588991 29359444 28933382 28281571	100	5	0.0923223	0.199775	0
AP002884.3					0.0923161	0.199721	0
FTMT					0.0923061	0.199667	0
ZNF572					0.0922909	0.199613	0
HEPACAM2					0.0922829	0.19956	0
LYPD5					0.0922593	0.199506	0
C10orf25					0.0922447	0.199452	0
CCDC122					0.0922445	0.199399	0
CABP4	Dominant	29108277	100	1	0.0922361	0.199345	0
HCRT	Dominant	11282968	100	1	0.0922259	0.199291	0
STEAP1					0.0922225	0.199238	0
CABP7					0.09222	0.199184	0
STON1-GTF2A1L					0.0922156	0.19913	0
ANKRD2					0.0921742	0.199077	0
BSPRY					0.0921624	0.199023	0
ABCC11					0.0921382	0.198969	0
LBP					0.0921257	0.198915	0
CFD					0.0921171	0.198862	0
CCT6B					0.0921116	0.198808	0
CD37					0.0920947	0.198754	0
HIST1H2BE					0.0920896	0.198701	0
KRT82					0.0920817	0.198647	0
ECT2L					0.0920671	0.198593	0
CCDC153					0.0920661	0.19854	0
AGRP					0.0920512	0.198486	0
MRGPRX4					0.0920495	0.198432	0
SYT15					0.0920466	0.198379	0
SLC5A4					0.0920455	0.198325	0
PTK6					0.0920142	0.198271	0
MAGEE2					0.0920095	0.198218	0
GSC					0.0919966	0.198164	0
GNL3L					0.0919858	0.19811	0
BPIFB1					0.0919731	0.198056	0
HIST1H1T					0.0919708	0.198003	0
ISL1	Dominant	30536204 25077177	100	2	0.0919362	0.197949	0
LEKR1					0.0919023	0.197895	0
ZNF552					0.0918938	0.197842	0
RARRES1					0.0918786	0.197788	0
FOXF2	Dominant	19276632	100	1	0.0918735	0.197734	0
KL					0.0918653	0.197681	0
LCTL					0.0918642	0.197627	0
TMEM249					0.0918508	0.197573	0
SAMD11					0.0918376	0.19752	0
RFPL3					0.0918332	0.197466	0
SGCZ					0.0918326	0.197412	0
RP11-248J23.7					0.0918055	0.197359	0
BARX1					0.0918044	0.197305	0
ETV3L					0.0917943	0.197251	0
SLC26A8					0.0917779	0.197197	0
PM20D1					0.0917763	0.197144	0
CD72					0.091758	0.19709	0
EMR1					0.0917543	0.197036	0
TECTB					0.091748	0.196983	0
NOX5					0.0917379	0.196929	0
FOLR4					0.0917346	0.196875	0
BPIFC					0.091706	0.196822	0
TEKT2					0.0917057	0.196768	0
RPH3AL					0.0917011	0.196714	0
SLC15A1					0.0916997	0.196661	0
TNNC1					0.0916833	0.196607	0
KRTAP6-1					0.0916816	0.196553	0
SYCP2					0.0916759	0.1965	0
FITM1					0.0916731	0.196446	0
PROKR2	Dominant	28586151 25759380 22466334 20389090	100	4	0.0916313	0.196392	0
TEX14					0.0916266	0.196338	0
KBTBD12					0.0916171	0.196285	0
ZDHHC19					0.0916084	0.196231	0
RP1	Recessive	31253780 14507858	100	2	0.0916063	0.196177	0
E2F2					0.0916027	0.196124	0
OR2A5					0.0916025	0.19607	0
DRC1					0.0916019	0.196016	0
VMO1					0.0915985	0.195963	0
PLEKHN1					0.0915749	0.195909	0
ARL9					0.0915661	0.195855	0
SHH	Dominant	30830316 26748417 24764759 21976454 20531442	100	5	0.0915409	0.195802	0
ASB15					0.0915241	0.195748	0
SLC10A4					0.0915211	0.195694	0
AC037459.4					0.0915187	0.195641	0
ITK	Recessive	22487848	100	1	0.0914456	0.195587	0
OC90					0.0914359	0.195533	0
IRX5					0.0914331	0.195479	0
FLVCR2	Recessive	25677735 25131804	100	2	0.0913967	0.195426	0
CRYBA1					0.0913965	0.195372	0
GJA4	Recessive	27146935	100	1	0.0913905	0.195318	0
VWA3B					0.0913799	0.195265	0
SLC38A8	Recessive	31719542	100	1	0.0913653	0.195211	0
WFIKKN2					0.0913472	0.195157	0
NCF1	Recessive	33892719 33746979 29411231 16972229	100	4	0.0913392	0.195104	0
ZNF582					0.0913326	0.19505	0
C1orf100					0.0913282	0.194996	0
ABHD12B					0.0913104	0.194943	0
HOXA11					0.0913013	0.194889	0
UNC5CL					0.0912955	0.194835	0
ANG	Dominant	22722621	100	1	0.0912931	0.194781	0
IGSF22					0.0912859	0.194728	0
KRT36					0.0912717	0.194674	0
TMEM189-UBE2V1					0.0912711	0.19462	0
SMAGP					0.0912394	0.194567	0
MEF2B					0.0912333	0.194513	0
SH3D21					0.0912202	0.194459	0
PMF1-BGLAP					0.0912163	0.194406	0
SPATA31E1					0.0911749	0.194352	0
ADAM7					0.0911644	0.194298	0
GFI1					0.0911602	0.194245	0
MCMDC2					0.0911537	0.194191	0
NR1I3					0.0911516	0.194137	0
GRK7					0.0911477	0.194084	0
SI					0.0911409	0.19403	0
PKD2L1	Recessive	33268808 10602992	100	2	0.0911287	0.193976	0
LSP1					0.0911151	0.193922	0
ZC3H12D					0.0911122	0.193869	0
EVX2					0.0911015	0.193815	0
STAP2					0.0910726	0.193761	0
WEE2					0.0910667	0.193708	0
MST1R	Dominant	26951679	100	1	0.0910517	0.193654	0
WNT8B					0.0910492	0.1936	0
FASLG					0.0910348	0.193547	0
ATP1A4	Recessive	32549268	100	1	0.091	0.193493	0
CCDC173					0.0909914	0.193439	0
ASCL2					0.0909551	0.193386	0
LHX3	Recessive	22286346 22238406 22132174 17327381 10946868	100	5	0.0909262	0.193332	0
HOXD3					0.0909024	0.193278	0
KRTAP10-12					0.0908935	0.193225	0
C7orf61					0.0908684	0.193171	0
SLC13A1	Recessive	23300579 22742499	100	2	0.0908647	0.193117	0
C19orf40					0.0908625	0.193063	0
REG1B					0.0908537	0.19301	0
HOXB7					0.0908364	0.192956	0
GHSR					0.0908132	0.192902	0
TOMM20L					0.0908132	0.192849	0
TCHH					0.0908098	0.192795	0
OR7D2					0.0907529	0.192741	0
TAS2R13					0.0907498	0.192688	0
UPK3A					0.090744	0.192634	0
OTP					0.0907298	0.19258	0
ZNF101					0.0907133	0.192527	0
SLC12A3	Dominant	27529443 25984200 18469313 12584272	100	4	0.0906835	0.192473	0
TC2N					0.0906529	0.192419	0
SPC24					0.090652	0.192366	0
OR2F1					0.0906431	0.192312	0
ARSJ					0.0906099	0.192258	0
ZBBX					0.0906055	0.192204	0
RP11-644F5.10					0.0906023	0.192151	0
EYS	Recessive	33247286	100	1	0.0905973	0.192097	0
PPP1R14D					0.0905878	0.192043	0
AIRE	Dominant	25554620 25402387 18682433	100	3	0.0905814	0.19199	0
ADIRF					0.090568	0.191936	0
DNAH8					0.0905661	0.191882	0
GZMB					0.0905396	0.191829	0
ZNF763					0.0905338	0.191775	0
COL14A1					0.0905335	0.191721	0
GJB2	Dominant	29485809 29397027 29320412 24660976 23675785	100	5	0.090497	0.191668	0
SPRR4					0.0904676	0.191614	0
SLFN12L					0.0904646	0.19156	0
TBX15					0.0904638	0.191506	0
NRL					0.0904579	0.191453	0
FAM151A					0.0904566	0.191399	0
NKPD1					0.0904536	0.191345	0
SLC45A2	Recessive	32969595 23171239	100	2	0.090444	0.191292	0
GBP3					0.0904247	0.191238	0
CST9					0.0904171	0.191184	0
TAS2R8					0.0904091	0.191131	0
KRT78					0.0904055	0.191077	0
FOXC2	Dominant	27625884	100	1	0.0904026	0.191023	0
ADAM28					0.0903948	0.19097	0
FGFBP1					0.0903944	0.190916	0
C15orf48					0.0903749	0.190862	0
MLF1IP					0.0903649	0.190809	0
CD27					0.0903559	0.190755	0
HIST1H2BJ					0.0903422	0.190701	0
MS4A6A					0.0903384	0.190647	0
ADAMTS17					0.0903218	0.190594	0
OR4D6					0.0903205	0.19054	0
LINGO2					0.0903194	0.190486	0
ZNF578					0.0903158	0.190433	0
NR0B1	Dominant	25402384 22456342 21739173 18762570 18380948	100	5	0.090292	0.190379	0
NCF4					0.0902888	0.190325	0
SCGB1D4					0.0902815	0.190272	0
SPDEF					0.0902695	0.190218	0
PPY					0.0902616	0.190164	0
ANGPT4					0.0902583	0.190111	0
TAF1L					0.0902519	0.190057	0
C12orf60					0.0902502	0.190003	0
EIF1AY					0.0902489	0.18995	0
F11					0.0902279	0.189896	0
FAIM3					0.0902208	0.189842	0
ASPN					0.0902137	0.189788	0
DYNLRB2					0.0901957	0.189735	0
TCEANC					0.090158	0.189681	0
ZNF320					0.0901336	0.189627	0
PCDHAC2					0.0901181	0.189574	0
GAST					0.0901041	0.18952	0
KRTAP10-2					0.0900683	0.189466	0
OR2L13					0.0900671	0.189413	0
SSTR3					0.0900624	0.189359	0
AC006538.4					0.0900514	0.189305	0
HSPB2-C11orf52					0.0900479	0.189252	0
CCL7					0.0900475	0.189198	0
FOXP3	Dominant	29193502 17917016 17712989 11768393	100	4	0.0900296	0.189144	0
ELTD1					0.0900255	0.189091	0
ZNF812					0.0900036	0.189037	0
RETN					0.0899911	0.188983	0
RSG1					0.0899852	0.188929	0
WDR96					0.0899743	0.188876	0
NPFFR1					0.0899731	0.188822	0
MPP7					0.0899512	0.188768	0
SBSN					0.0899499	0.188715	0
FAM150B					0.0899406	0.188661	0
KRTAP10-10					0.0899005	0.188607	0
NEU3					0.0898875	0.188554	0
ZNF425					0.0898845	0.1885	0
GEM	Recessive	31731488	100	1	0.0898843	0.188446	0
CLEC4G					0.0898672	0.188393	0
C6					0.0898623	0.188339	0
MEP1B					0.089819	0.188285	0
FUT3					0.0898169	0.188232	0
RSC1A1					0.0898154	0.188178	0
SH2D2A					0.0898132	0.188124	0
SLC36A3					0.0898034	0.18807	0
PMFBP1					0.0897963	0.188017	0
F2RL1					0.0897733	0.187963	0
KDM4D					0.0897704	0.187909	0
EPPK1					0.0896811	0.187856	0
TNFAIP8L2					0.089651	0.187802	0
GATA2					0.0896248	0.187748	0
GNA14					0.0896207	0.187695	0
AGPAT9					0.0896106	0.187641	0
GSG2					0.0896037	0.187587	0
AC004076.9					0.0895711	0.187534	0
TNNT3	Dominant	19142688	100	1	0.089567	0.18748	0
LGR6					0.089541	0.187426	0
NUP210L					0.0895311	0.187372	0
OR1D2					0.0895262	0.187319	0
PIRT					0.0895216	0.187265	0
SFRP5					0.089512	0.187211	0
RP11-298I3.5					0.0895038	0.187158	0
CCDC110					0.089501	0.187104	0
DYRK3					0.0894943	0.18705	0
MMP19					0.0894795	0.186997	0
TAS1R2					0.089444	0.186943	0
TIFA					0.0894271	0.186889	0
PTPRH					0.0894202	0.186836	0
UBQLN3					0.0894137	0.186782	0
EFCAB12					0.089408	0.186728	0
IGFLR1					0.0893986	0.186675	0
NLRP13					0.0893932	0.186621	0
DUSP13					0.0893245	0.186567	0
CLCNKA					0.0893116	0.186513	0
OXTR	Dominant	23815867 19845972	100	2	0.0893082	0.18646	0
L1TD1					0.0893071	0.186406	0
GUCA1B					0.0892957	0.186352	0
BPI					0.0892813	0.186299	0
GBP7					0.0892747	0.186245	0
SPRR1A					0.0892574	0.186191	0
UPK2					0.089253	0.186138	0
NEURL2					0.0892412	0.186084	0
KPRP					0.0892353	0.18603	0
FCRL5					0.0892336	0.185977	0
GPR21					0.0892221	0.185923	0
CD28					0.0892018	0.185869	0
PATE1					0.0891834	0.185816	0
ALX1					0.0891614	0.185762	0
GPR84					0.089161	0.185708	0
PSPN					0.089154	0.185654	0
HELT					0.089153	0.185601	0
SELL					0.0891353	0.185547	0
ABHD15					0.0891247	0.185493	0
RBM43					0.0891043	0.18544	0
GPR160					0.0890983	0.185386	0
TMEM26					0.0890801	0.185332	0
USHBP1					0.0890294	0.185279	0
CRYBA4					0.0890154	0.185225	0
SPINK5	Recessive	34138484 28289593 23331056 11857617	100	4	0.0890134	0.185171	0
LYPD6					0.0890088	0.185118	0
KCNJ14					0.0890027	0.185064	0
PDZD3					0.0890013	0.18501	0
GALNTL6					0.0889692	0.184957	0
OR5AR1					0.0889457	0.184903	0
BPIFB6					0.0889405	0.184849	0
IGSF1					0.0889261	0.184795	0
ZNF628					0.0889083	0.184742	0
SIRPB2					0.0888567	0.184688	0
SYTL3					0.0888552	0.184634	0
CEACAM8					0.0888398	0.184581	0
HIST3H3					0.0887911	0.184527	0
SLC5A7	Recessive	29088354	100	1	0.0887902	0.184473	0
STEAP4					0.0887855	0.18442	0
GZMA					0.0887786	0.184366	0
RAX					0.0887413	0.184312	0
C1orf116					0.0887307	0.184259	0
APLF					0.0886921	0.184205	0
CPA5					0.0886789	0.184151	0
AGTR2	Dominant	14598163 12746399 12089445	100	3	0.0886742	0.184097	0
SIX3	Dominant	28670735 20531442 20157829 19353631 19346217	100	5	0.0886738	0.184044	0
SLX1A					0.0886714	0.18399	0
ZNF792					0.088649	0.183936	0
LAIR1					0.08864	0.183883	0
POU5F1					0.0886376	0.183829	0
KRTAP12-3					0.0886069	0.183775	0
EPSTI1					0.0885901	0.183722	0
HSPB9					0.088585	0.183668	0
NHS	Dominant	22301464 20882036 19414485	100	3	0.0885706	0.183614	0
ZP4					0.0885446	0.183561	0
HSF5					0.0885338	0.183507	0
IL12B	Recessive	30715640 18413324 17236132	100	3	0.0885299	0.183453	0
PPP1R36					0.0885267	0.1834	0
ITLN2					0.0885136	0.183346	0
HIST2H2BF					0.0885072	0.183292	0
VGLL3					0.0884949	0.183238	0
CAPNS2					0.0884846	0.183185	0
TIFAB					0.0884833	0.183131	0
DNAJC25-GNG10					0.0884738	0.183077	0
PAPOLB					0.0884702	0.183024	0
PITX1					0.0884512	0.18297	0
SHISA3					0.0884505	0.182916	0
ATP8B3					0.0884202	0.182863	0
ASGR2					0.0884202	0.182809	0
MASP2					0.0883694	0.182755	0
OTOP1					0.0883689	0.182702	0
TMEM220					0.0883143	0.182648	0
LYZ					0.0883082	0.182594	0
LMOD2					0.0883075	0.182541	0
TAS2R9					0.0883031	0.182487	0
TNFRSF13C					0.0882945	0.182433	0
CTRL					0.0882936	0.182379	0
BNIPL					0.0882883	0.182326	0
C7orf25					0.0882605	0.182272	0
NPTXR					0.0882478	0.182218	0
CTF1					0.0882391	0.182165	0
HOXB4					0.088222	0.182111	0
SLC17A4					0.088221	0.182057	0
RP11-664I21.6					0.0881899	0.182004	0
RP11-446E24.4					0.0881741	0.18195	0
SLC6A20	Dominant	23979605 20528887 17236110 16738945	100	4	0.0881708	0.181896	0
DOK2					0.0881589	0.181843	0
GRAP2					0.0881218	0.181789	0
CLDN4					0.088104	0.181735	0
C14orf28					0.0880929	0.181682	0
C1orf167					0.0880674	0.181628	0
C20orf195					0.0880635	0.181574	0
METTL7B					0.0880462	0.18152	0
C2orf15					0.0880364	0.181467	0
NAT2	Dominant	10634239	100	1	0.0880325	0.181413	0
TNFSF10					0.0880299	0.181359	0
COX6A1P2					0.0880217	0.181306	0
TULP2					0.0880134	0.181252	0
GTF3A					0.0880092	0.181198	0
HMSD					0.0880082	0.181145	0
CD93					0.0879983	0.181091	0
LMOD1					0.0879936	0.181037	0
CCL16					0.0879793	0.180984	0
TBC1D3F					0.0879687	0.18093	0
G0S2					0.0879382	0.180876	0
KRTAP5-2					0.0879366	0.180823	0
SLC17A2					0.0879357	0.180769	0
DIO1					0.087916	0.180715	0
SIGLEC6					0.0879153	0.180661	0
OR56B4					0.0879054	0.180608	0
SOX17	Dominant	22348788	100	1	0.0878852	0.180554	0
PLG	Dominant	8248995	100	1	0.0878734	0.1805	0
CTD-2369P2.12					0.0878521	0.180447	0
ENAM					0.0878338	0.180393	0
SDR9C7					0.087833	0.180339	0
CCDC63					0.0878261	0.180286	0
NXF5	Dominant	12784308	100	1	0.0877782	0.180232	0
GSTA2					0.0877648	0.180178	0
SLC6A19	Dominant	23979605 20528887 17236110 16738945	100	4	0.0877515	0.180125	0
INHA	Recessive	21320115	100	1	0.0877256	0.180071	0
TDRD5					0.0877197	0.180017	0
EPPIN					0.0877178	0.179963	0
FSD2					0.0877089	0.17991	0
ZNF600					0.0876721	0.179856	0
NBPF12					0.0876613	0.179802	0
GRAMD2					0.0876581	0.179749	0
ZNF547					0.0876545	0.179695	0
PDGFRL					0.0876539	0.179641	0
ATOH1					0.0876287	0.179588	0
GPR97					0.0876237	0.179534	0
PPP3R2					0.0876008	0.17948	0
SLFN13					0.0875956	0.179427	0
CHRM5					0.0875843	0.179373	0
BOP1					0.087555	0.179319	0
ZKSCAN3					0.0875527	0.179266	0
SIX2					0.0875516	0.179212	0
COL4A3	Dominant	33095447	100	1	0.0875513	0.179158	0
PRSS33					0.087528	0.179104	0
LPAR6					0.0875025	0.179051	0
CCL8					0.0874789	0.178997	0
C14orf166B					0.0874736	0.178943	0
PRDM9					0.0874718	0.17889	0
XIRP2	Dominant	29306897	100	1	0.087439	0.178836	0
C17orf78					0.0874179	0.178782	0
PIWIL3					0.0873823	0.178729	0
TMC5					0.087373	0.178675	0
RASSF9					0.0873587	0.178621	0
ABCG8					0.0873282	0.178568	0
MMP9	Recessive	19536654 19264454	100	2	0.0872845	0.178514	0
CCR6					0.0872772	0.17846	0
TMPRSS3	Dominant	11424919	100	1	0.0872723	0.178407	0
EMR3					0.087264	0.178353	0
CRISP3					0.087264	0.178299	0
RNASE11					0.087241	0.178245	0
GCSAM					0.0872315	0.178192	0
ZNF610					0.0871308	0.178138	0
JSRP1					0.0871214	0.178084	0
A4GNT					0.0871196	0.178031	0
SLC6A18					0.0871145	0.177977	0
PTPN22	Recessive	30886958	100	1	0.0871097	0.177923	0
FNDC7					0.0871075	0.17787	0
CATSPER1					0.0870667	0.177816	0
AC003005.4					0.087059	0.177762	0
PMCH					0.0870534	0.177709	0
HELZ2					0.0870193	0.177655	0
FAM227B					0.0870017	0.177601	0
ZNF229					0.0870007	0.177548	0
RP11-20I23.1					0.0869816	0.177494	0
CELA2B					0.0869368	0.17744	0
KRT84					0.0869351	0.177386	0
SERPINB12					0.0869211	0.177333	0
PCTP					0.0869018	0.177279	0
SP7					0.0868965	0.177225	0
SIGLEC15					0.0868925	0.177172	0
WDR64					0.0868868	0.177118	0
WNT9A					0.0868787	0.177064	0
CST9L	Recessive	11756564	100	1	0.0868687	0.177011	0
COL8A1					0.086851	0.176957	0
FBXW10					0.0868091	0.176903	0
HES7	Recessive	25928698	100	1	0.0867695	0.17685	0
TMPRSS4	Recessive	23957953	100	1	0.0867411	0.176796	0
KCNA4	Recessive	27582084	100	1	0.0867403	0.176742	0
AC040977.1					0.0867341	0.176688	0
DCHS2					0.0867306	0.176635	0
LYPD6B					0.0867303	0.176581	0
IGSF6					0.0867278	0.176527	0
POPDC3					0.0867026	0.176474	0
MARCH11					0.0867005	0.17642	0
DEFB110					0.0866838	0.176366	0
APOH					0.0866623	0.176313	0
GIPR					0.0866575	0.176259	0
SCML4					0.086655	0.176205	0
C11orf94					0.0866471	0.176152	0
PCDHGB1					0.086636	0.176098	0
ZNF560					0.0866354	0.176044	0
FBXL22					0.0866329	0.175991	0
ALPI					0.0866215	0.175937	0
OR5C1					0.0866137	0.175883	0
KLKB1					0.0865943	0.175829	0
NLRP12	Dominant	29500522 24064030	100	2	0.0865837	0.175776	0
BCL2A1					0.0865731	0.175722	0
RP11-468E2.6					0.0865479	0.175668	0
NRAP					0.0865461	0.175615	0
AL021546.6					0.086542	0.175561	0
SLC24A5					0.0865353	0.175507	0
CTC-273B12.7					0.0865217	0.175454	0
EPPIN-WFDC6					0.0865156	0.1754	0
C2orf53					0.086489	0.175346	0
MYOZ3					0.0864837	0.175293	0
CLEC4F					0.0864709	0.175239	0
SYCE2					0.0864374	0.175185	0
VMAC					0.0864139	0.175132	0
BTNL2					0.0864044	0.175078	0
HIST1H3I					0.0864031	0.175024	0
HSF2BP					0.0863765	0.17497	0
FBXO43					0.0863066	0.174917	0
SPATA9					0.086297	0.174863	0
C15orf39					0.0862865	0.174809	0
SPSB2					0.0862704	0.174756	0
ZBTB12					0.0862438	0.174702	0
KRTAP10-1					0.0862425	0.174648	0
OR6C75					0.0862402	0.174595	0
EDARADD					0.086202	0.174541	0
PNLIPRP1					0.0861841	0.174487	0
AL121963.1					0.0861663	0.174434	0
TMEM45A					0.0861324	0.17438	0
PARP12					0.0861223	0.174326	0
RYBP					0.0861175	0.174273	0
DNAJB8					0.0861097	0.174219	0
AKR1CL1					0.0861044	0.174165	0
SCGB1D2					0.0861042	0.174111	0
C16orf46					0.0860782	0.174058	0
MS4A8					0.0860257	0.174004	0
SUN5					0.0860147	0.17395	0
C3orf30					0.0860101	0.173897	0
C20orf26					0.0859756	0.173843	0
USH1G					0.0859677	0.173789	0
C14orf105					0.0859629	0.173736	0
OR11H4					0.0859421	0.173682	0
C8orf37					0.0859338	0.173628	0
APCS	Dominant	24616127	100	1	0.0859326	0.173575	0
FFAR4					0.0859275	0.173521	0
ANGPTL7					0.0859268	0.173467	0
SMAD6	Recessive	34208845 30963242	100	2	0.0859187	0.173414	0
ANKRD30B					0.0858816	0.17336	0
SERPINA10					0.0858812	0.173306	0
RP11-257K9.8					0.0858804	0.173252	0
TNFSF11	Recessive	34056870	100	1	0.0858801	0.173199	0
GLP2R					0.0858334	0.173145	0
KIF24					0.0858321	0.173091	0
FCN2					0.0858153	0.173038	0
CTD-2207O23.10					0.0858106	0.172984	0
C11orf35					0.0857855	0.17293	0
SBSPON					0.0857693	0.172877	0
FAM46A	Recessive	17803723	100	1	0.0857489	0.172823	0
PTX4					0.0857363	0.172769	0
CUZD1					0.0857261	0.172716	0
STARD8					0.0857223	0.172662	0
KRTAP19-4					0.0856969	0.172608	0
TRAT1					0.0856956	0.172554	0
AC073063.1					0.0856743	0.172501	0
UBD					0.0856729	0.172447	0
TES					0.0856602	0.172393	0
SLC18A1					0.085648	0.17234	0
HIST1H4H					0.0856453	0.172286	0
MYO1H	Recessive	28779001	100	1	0.0856294	0.172232	0
STRC	Recessive	33554673	100	1	0.0855992	0.172179	0
CHRNA10					0.0855845	0.172125	0
PGC					0.0855809	0.172071	0
DNAH6	Recessive	32962729	100	1	0.0855806	0.172018	0
TM4SF18					0.0855728	0.171964	0
POU3F4	Dominant	31440883 17935254	100	2	0.0855594	0.17191	0
SLURP1	Dominant	23465884	100	1	0.0855297	0.171857	0
RUFY4					0.0855154	0.171803	0
KRT6C					0.0854941	0.171749	0
TMEM88					0.0854882	0.171695	0
SLC22A16					0.0854879	0.171642	0
SLC16A12					0.0854091	0.171588	0
CPXM2					0.0854089	0.171534	0
ZNF750	Recessive	26728569	100	1	0.085387	0.171481	0
TUBB8	Recessive	27989988	100	1	0.0853685	0.171427	0
HOXC4					0.0853629	0.171373	0
ITIH2					0.0853498	0.17132	0
ESPNL					0.0853487	0.171266	0
CLRN2					0.0853484	0.171212	0
ABCA13					0.0853434	0.171159	0
A1CF					0.0853224	0.171105	0
OR2G2					0.0853163	0.171051	0
DEFB118					0.0853038	0.170998	0
BPIFB4					0.0852945	0.170944	0
GPR45					0.0852721	0.17089	0
RP11-108K14.8					0.0852698	0.170836	0
C15orf32					0.0852632	0.170783	0
TMEM207					0.0852627	0.170729	0
CTD-2510F5.6					0.085241	0.170675	0
LGALS12					0.08522	0.170622	0
AMICA1					0.0851908	0.170568	0
TAAR6					0.0851879	0.170514	0
TEX29					0.0851871	0.170461	0
OR2Z1					0.0851826	0.170407	0
RAC2					0.0851823	0.170353	0
GCNT7					0.0851611	0.1703	0
NPY5R	Recessive	10849579 9504324	100	2	0.0851584	0.170246	0
SLC28A3					0.0851359	0.170192	0
COL28A1					0.0851325	0.170139	0
ZPLD1					0.0851229	0.170085	0
ZNF648					0.0850994	0.170031	0
LRIT1					0.085089	0.169977	0
CCDC158					0.0850832	0.169924	0
TLR10					0.0850754	0.16987	0
ZNF804B					0.0850616	0.169816	0
KRT4					0.0850281	0.169763	0
LHX5					0.0850267	0.169709	0
OR52I2					0.0850115	0.169655	0
SLC51B					0.0850075	0.169602	0
DEFB128					0.0849863	0.169548	0
LIPJ					0.0849821	0.169494	0
THBD	Dominant	27904864	100	1	0.0849759	0.169441	0
NXPE1					0.0849658	0.169387	0
KCNE1	Dominant	14499862 9445165	100	2	0.0849581	0.169333	0
RHOXF1					0.0849578	0.16928	0
SHOX2					0.0849365	0.169226	0
SMIM3					0.0849236	0.169172	0
CNFN					0.0849175	0.169118	0
TMEM156					0.0848864	0.169065	0
PRDM12	Recessive	28807049 28050684	100	2	0.0848821	0.169011	0
FCRL1					0.0848574	0.168957	0
KLK11					0.0848356	0.168904	0
BHLHE41					0.0848304	0.16885	0
LTB4R					0.0848212	0.168796	0
GABRQ					0.0848095	0.168743	0
VEGFC					0.0847957	0.168689	0
PIFO					0.0847416	0.168635	0
ZDHHC11					0.0847401	0.168582	0
C19orf59					0.0847123	0.168528	0
MXRA5					0.084711	0.168474	0
CSF3					0.0847068	0.16842	0
CD7					0.0847062	0.168367	0
AC061992.1					0.0846834	0.168313	0
PAXIP1-AS2					0.0846783	0.168259	0
AL163636.6					0.0846583	0.168206	0
C17orf50					0.0846487	0.168152	0
MFAP2					0.0846446	0.168098	0
PRR16					0.0846311	0.168045	0
TMEM140					0.0846244	0.167991	0
DND1					0.0846164	0.167937	0
VHLL					0.0846122	0.167884	0
CPB1					0.0845745	0.16783	0
NIM1					0.0845714	0.167776	0
RP13-672B3.2					0.0845574	0.167723	0
CTSW					0.0845499	0.167669	0
RP1L1					0.0845298	0.167615	0
GALNT6					0.0845208	0.167561	0
ZNF683					0.08452	0.167508	0
RP11-507M3.1					0.0845134	0.167454	0
MEF2BNB-MEF2B					0.0845052	0.1674	0
RP11-508N12.4					0.0844861	0.167347	0
MAP7D3					0.084483	0.167293	0
FAM81B					0.0844809	0.167239	0
OTOP3					0.0844595	0.167186	0
AL645608.1					0.0844485	0.167132	0
DCDC2	Recessive	25601850 16278297	100	2	0.0844234	0.167078	0
TRIM6					0.0844191	0.167025	0
OPRD1					0.0843953	0.166971	0
PLIN1					0.08439	0.166917	0
MYL4					0.0843709	0.166864	0
RASA4B					0.0843653	0.16681	0
OPRM1	Recessive	25911999 23951073 22397905 21344316 12221164	100	5	0.0843526	0.166756	0
CDH12					0.0843458	0.166702	0
OR4E2					0.0843394	0.166649	0
TACR3					0.0842859	0.166595	0
KCNK16					0.084272	0.166541	0
MUC7					0.0842673	0.166488	0
GPA33					0.0842551	0.166434	0
KLK4					0.0842551	0.16638	0
EPYC					0.0842316	0.166327	0
PCDHA6					0.0842213	0.166273	0
SKA1					0.0842093	0.166219	0
LALBA					0.0842067	0.166166	0
SCGB2A2					0.084194	0.166112	0
GBP1					0.0841935	0.166058	0
VWA2					0.0841896	0.166005	0
RPA4					0.0841799	0.165951	0
MARCH10					0.0841791	0.165897	0
RP11-484M3.5					0.0841684	0.165843	0
ARSE	Recessive	24458983 18348268	100	2	0.0841571	0.16579	0
FGF19					0.0841392	0.165736	0
IRX3					0.0841027	0.165682	0
C5orf38					0.0840953	0.165629	0
FOXH1					0.0840695	0.165575	0
FCER2					0.0840347	0.165521	0
C5orf56					0.0840317	0.165468	0
COL24A1					0.0840228	0.165414	0
HOXA2					0.0840162	0.16536	0
C2ORF15					0.084006	0.165307	0
OR51A7					0.084005	0.165253	0
ACCSL					0.0840011	0.165199	0
HIST1H3C					0.0839985	0.165145	0
ARID3C					0.0839972	0.165092	0
RBM47					0.0839966	0.165038	0
SPRR1B					0.0839923	0.164984	0
OR5T1					0.0839805	0.164931	0
OR2A2					0.083974	0.164877	0
RP11-565P22.6					0.0839729	0.164823	0
ATP12A					0.0839567	0.16477	0
FCRL2					0.0839549	0.164716	0
MT1A					0.0839432	0.164662	0
IL17REL					0.0839345	0.164609	0
ART3					0.0839292	0.164555	0
FAM78A					0.0839277	0.164501	0
AGBL2					0.0839118	0.164448	0
TPSG1					0.083893	0.164394	0
CNPY1					0.0838921	0.16434	0
GAS2					0.0838865	0.164286	0
ATP6C					0.0838793	0.164233	0
SFRP4					0.0838773	0.164179	0
TP53AIP1					0.0838559	0.164125	0
TJP3					0.0838555	0.164072	0
OMP					0.0838463	0.164018	0
PSAPL1					0.0838415	0.163964	0
TRIM49B					0.0838373	0.163911	0
AQP7	Recessive	22899094	100	1	0.0838256	0.163857	0
ZSCAN23					0.0838083	0.163803	0
CEACAM21					0.0838066	0.16375	0
TEX15					0.0838058	0.163696	0
IL25					0.0838038	0.163642	0
KEL					0.0838006	0.163589	0
KRTCAP3					0.0837926	0.163535	0
EFNA2					0.0837926	0.163481	0
KLRG2					0.0837874	0.163427	0
CEACAM18					0.0837563	0.163374	0
SPNS3					0.0837556	0.16332	0
ZNF19					0.0837398	0.163266	0
CD70	Dominant	19018300	100	1	0.0837341	0.163213	0
HOXD9					0.0837311	0.163159	0
DUOX2	Recessive	28222800 16134148	100	2	0.0837309	0.163105	0
C9orf171					0.0837171	0.163052	0
RP11-343C2.11					0.0837158	0.162998	0
GPC4					0.0837044	0.162944	0
FAM3D					0.0836882	0.162891	0
PAX1	Recessive	17764081	100	1	0.0836818	0.162837	0
MUC6					0.0836805	0.162783	0
ZNF41	Dominant	14628291	100	1	0.0836722	0.16273	0
NKX1-1					0.0836477	0.162676	0
BIK					0.0836463	0.162622	0
FCAMR					0.0836432	0.162568	0
BLK					0.0836067	0.162515	0
FIBCD1					0.0835878	0.162461	0
CD1A					0.0835874	0.162407	0
PPEF2					0.0835776	0.162354	0
KLF5					0.0835505	0.1623	0
TRIM51					0.0835443	0.162246	0
GALP					0.0835375	0.162193	0
RP4-583P15.15					0.0835211	0.162139	0
TRIM38					0.0835172	0.162085	0
NCCRP1					0.0834945	0.162032	0
AADACL3					0.0834934	0.161978	0
SYCP1					0.0834907	0.161924	0
SLC25A21-AS1					0.0834884	0.161871	0
ITIH6					0.0834824	0.161817	0
KRT16					0.0834823	0.161763	0
C2orf27A					0.0834482	0.161709	0
KRTAP10-4					0.083446	0.161656	0
TGM6	Dominant	33160304 32426513 30670339 28934387 23206699	100	5	0.0834427	0.161602	0
KCNA3					0.0834373	0.161548	0
PEX11G					0.083432	0.161495	0
MYOM3					0.0834286	0.161441	0
LRMP					0.0834224	0.161387	0
MYC					0.0834078	0.161334	0
SPIN2A					0.0834059	0.16128	0
FOXD3					0.0833994	0.161226	0
LY96					0.0833832	0.161173	0
ODF3L2					0.0833695	0.161119	0
AC003006.7					0.0833264	0.161065	0
TMEM86A					0.0833156	0.161011	0
MEP1A	Dominant	16378686	100	1	0.0833026	0.160958	0
ZCCHC3					0.083302	0.160904	0
STRA8					0.0832992	0.16085	0
CTD-2192J16.22					0.0832921	0.160797	0
MAP3K15					0.0832893	0.160743	0
RP11-514O12.4					0.0832867	0.160689	0
BARX2					0.0832801	0.160636	0
CHIA					0.0832776	0.160582	0
GATA5					0.0832596	0.160528	0
VIPR2	Recessive	27156032 24794882	100	2	0.0832337	0.160475	0
ACRC					0.0832285	0.160421	0
FAM110D					0.0832269	0.160367	0
MARVELD3					0.0832165	0.160314	0
RP11-139J15.7					0.0832037	0.16026	0
C17orf103					0.0831513	0.160206	0
UMODL1					0.0831373	0.160152	0
AMIGO2	Dominant	31074142	100	1	0.0831236	0.160099	0
NFE2					0.0831139	0.160045	0
LRRC31					0.0830944	0.159991	0
BPIFB3					0.0830412	0.159938	0
ISM1					0.0830262	0.159884	0
P2RY14					0.083017	0.15983	0
ANO2					0.0830129	0.159777	0
AC010642.1					0.0830084	0.159723	0
ITGB6	Dominant	20358620	100	1	0.0829495	0.159669	0
KRT6A					0.0829492	0.159616	0
ELFN1	Dominant	25047565	100	1	0.0829198	0.159562	0
THEMIS					0.0829135	0.159508	0
SV2C					0.0829103	0.159455	0
TSGA13					0.0829034	0.159401	0
DRGX					0.0828824	0.159347	0
FGF6					0.082851	0.159293	0
PABPC1L2A					0.0828461	0.15924	0
LGALS9					0.08283	0.159186	0
BEST3					0.0828294	0.159132	0
DCAF4L1					0.0828061	0.159079	0
MRC1					0.0827981	0.159025	0
HSPB7					0.0827697	0.158971	0
CTD-2410N18.5					0.0827692	0.158918	0
SEC14L6					0.0827368	0.158864	0
OR2L8					0.0827361	0.15881	0
PCDHA11					0.0827209	0.158757	0
FGF20					0.0827096	0.158703	0
CXorf67					0.0826988	0.158649	0
LCA5L					0.0826987	0.158596	0
BMP3					0.0826625	0.158542	0
CD5					0.0826315	0.158488	0
NOD1					0.0826273	0.158434	0
CALHM1					0.0826259	0.158381	0
UBXN10					0.0826186	0.158327	0
AMBP					0.0826142	0.158273	0
HOXA3					0.0825948	0.15822	0
DEPDC7					0.0825807	0.158166	0
KRT14					0.0825648	0.158112	0
KCNV2	Dominant	21402906	100	1	0.0825595	0.158059	0
CAPN11					0.0825557	0.158005	0
OVOL1					0.0825484	0.157951	0
SLPI	Dominant	17388964 15517393 12920067 12843319 10946360	100	5	0.0825337	0.157898	0
OR10R2					0.0825217	0.157844	0
F8	Dominant	30088696 29490426 23299923	100	3	0.0824975	0.15779	0
IL7R					0.0824932	0.157736	0
HIST1H2BM					0.0824826	0.157683	0
CCDC62					0.0824664	0.157629	0
CGA					0.0824543	0.157575	0
SEC14L4					0.0824518	0.157522	0
LYPD3					0.0824451	0.157468	0
ATP13A5					0.0824216	0.157414	0
GSTT2					0.0824207	0.157361	0
ZIC3	Dominant	20452998 10980576	100	2	0.0824072	0.157307	0
OPRK1	Recessive	18319328	100	1	0.0823929	0.157253	0
OTOS					0.082386	0.1572	0
PLVAP	Recessive	29661969 26207260	100	2	0.0823846	0.157146	0
KCNG4					0.0823819	0.157092	0
FOXI1	Dominant	24860705	100	1	0.0823797	0.157039	0
TUBA3E					0.0823753	0.156985	0
ASMT	Dominant	23765050 21251267 20377855	100	3	0.0823667	0.156931	0
ZNF684					0.0823566	0.156877	0
CD1D					0.0823437	0.156824	0
FAM153A					0.0823369	0.15677	0
SSMEM1					0.0823343	0.156716	0
SLC2A10					0.0823288	0.156663	0
PKDREJ					0.0823209	0.156609	0
GPIHBP1					0.0823153	0.156555	0
ANTXRL					0.0823116	0.156502	0
GNG11					0.0823073	0.156448	0
BPIFA1					0.0822675	0.156394	0
KRTAP22-1					0.0822529	0.156341	0
NEUROG1	Recessive	33439489	100	1	0.0822462	0.156287	0
ADAM29					0.0822369	0.156233	0
C12orf56					0.0822351	0.15618	0
SLC16A5					0.0822346	0.156126	0
FOSL1					0.0822145	0.156072	0
CD8A					0.0822045	0.156018	0
SBK2					0.0821902	0.155965	0
RP11-383H13.1					0.0821814	0.155911	0
AGAP5					0.0821804	0.155857	0
EDA	Dominant	29855039 19504606 18702659 11295833 9630076	100	5	0.0821644	0.155804	0
LRRC8E					0.0821365	0.15575	0
FDCSP					0.0821117	0.155696	0
ZBP1					0.0820964	0.155643	0
ADAM18					0.0820938	0.155589	0
RP11-691N7.6					0.0820917	0.155535	0
VRTN					0.0820753	0.155482	0
CCR1					0.0820724	0.155428	0
CR1L					0.0820702	0.155374	0
SLC22A14					0.0820482	0.155321	0
CDHR4					0.0820464	0.155267	0
MYOD1					0.0820459	0.155213	0
CCER1					0.0820404	0.155159	0
SNAI3					0.0820142	0.155106	0
OR10A2					0.0820113	0.155052	0
CDC20B					0.0820089	0.154998	0
CHRNB3					0.0820063	0.154945	0
CTD-2278I10.6					0.0820025	0.154891	0
KRTAP23-1					0.0819976	0.154837	0
VN1R1					0.0819846	0.154784	0
GOLGA8H					0.0819793	0.15473	0
KRT25					0.0819735	0.154676	0
TSPAN16					0.0819698	0.154623	0
SSC5D					0.0819572	0.154569	0
KCNE3	Dominant	21899751	100	1	0.0819411	0.154515	0
DMRTA1					0.0819345	0.154462	0
GPR115					0.0819199	0.154408	0
LST3					0.0819162	0.154354	0
PCED1B					0.0819102	0.1543	0
AR	Dominant	28794150 28432720 25004170 12567414 10398229	100	5	0.081906	0.154247	0
FAM221B					0.0818549	0.154193	0
CRX	Dominant	10892846 9390563	100	2	0.0818511	0.154139	0
AUNIP					0.0818327	0.154086	0
CHAC2					0.0818269	0.154032	0
CAPN13					0.0818166	0.153978	0
HTR3B					0.0818091	0.153925	0
CD48					0.0818066	0.153871	0
KCNJ1	Recessive	32185747 26069767	100	2	0.0817687	0.153817	0
WISP3					0.0817559	0.153764	0
CTC-429P9.4					0.0817548	0.15371	0
HIST1H2AD					0.0817235	0.153656	0
SH2D4A					0.0816958	0.153602	0
SPATS1					0.0816936	0.153549	0
SLC5A9					0.0816854	0.153495	0
NR5A1	Dominant	30350900 23044873 21078366 19246354 11038323	100	5	0.0816816	0.153441	0
NRG4					0.0816795	0.153388	0
OR2B11					0.0816708	0.153334	0
LCE2D					0.0816641	0.15328	0
EVX1					0.0816581	0.153227	0
DMBT1					0.0816557	0.153173	0
FOXA1					0.0816517	0.153119	0
RNF186					0.0816479	0.153066	0
KLHL6					0.0816295	0.153012	0
NEUROG3	Recessive	28940958	100	1	0.0816038	0.152958	0
PCDHAC1					0.0815986	0.152905	0
CCL24					0.0815775	0.152851	0
LRRC43					0.0815757	0.152797	0
OR5H14					0.0815658	0.152743	0
CATSPERD					0.0815598	0.15269	0
UBBP4					0.0815557	0.152636	0
SPACA4					0.0815311	0.152582	0
DYDC2					0.0815009	0.152529	0
DNAI2					0.0814679	0.152475	0
PNPLA5					0.0814563	0.152421	0
TKTL2					0.0814323	0.152368	0
MIP					0.081397	0.152314	0
COL10A1	Dominant	10991694	100	1	0.0813923	0.15226	0
PDILT					0.0813847	0.152207	0
CXCL13					0.0813744	0.152153	0
KIAA1024					0.081354	0.152099	0
OR9G1					0.0813419	0.152046	0
CCDC67					0.0813321	0.151992	0
GPR34					0.0813298	0.151938	0
CD300E					0.0812996	0.151884	0
LTF					0.0812947	0.151831	0
KRTAP4-2					0.0812816	0.151777	0
PHOX2B	Dominant	31444792 30999961 30672101 29696799 28371199	100	5	0.0812743	0.151723	0
RSPO4					0.0812711	0.15167	0
SIK1	Dominant	27966542 25839329	100	2	0.0812587	0.151616	0
KIAA1210					0.0812407	0.151562	0
UTY					0.0812243	0.151509	0
IL17F					0.0812194	0.151455	0
CYP3A7					0.0812078	0.151401	0
ZSCAN22					0.0811956	0.151348	0
HOXD1					0.0811786	0.151294	0
PROKR1					0.0811686	0.15124	0
PTCRA					0.0811526	0.151187	0
HTR1D					0.0811434	0.151133	0
HEY2	Dominant	25832314	100	1	0.0811413	0.151079	0
OR2T7					0.0811267	0.151025	0
C3orf56					0.0811256	0.150972	0
THEG					0.081123	0.150918	0
ZNF132					0.0810944	0.150864	0
ASB10					0.0810931	0.150811	0
RP11-831H9.11					0.0810896	0.150757	0
GDF1	Recessive	20413652	100	1	0.0810675	0.150703	0
FAM101A					0.0810466	0.15065	0
FOXA2	Dominant	28973288 25765999	100	2	0.0810252	0.150596	0
SUSD3					0.0810139	0.150542	0
OR5T3					0.0810106	0.150489	0
HBG1					0.0810042	0.150435	0
PVRIG					0.0809889	0.150381	0
IL21	Recessive	17720724	100	1	0.0809869	0.150327	0
ADAM2					0.0809853	0.150274	0
FCGR1A					0.0809448	0.15022	0
RP11-571M6.15					0.0809133	0.150166	0
TTC29					0.0808483	0.150113	0
RIPPLY3					0.0808443	0.150059	0
TSSK4					0.0808421	0.150005	0
COL21A1					0.0808413	0.149952	0
USP50					0.0808362	0.149898	0
EVC2	Recessive	26748586	100	1	0.0808334	0.149844	0
CST6					0.0808	0.149791	0
CD300LB					0.0807947	0.149737	0
OR1A1					0.0807756	0.149683	0
KIF4B					0.080748	0.14963	0
SLAMF9					0.0807476	0.149576	0
SLC39A5					0.0807436	0.149522	0
OSTN					0.080741	0.149468	0
MST4					0.0807209	0.149415	0
NBPF3					0.0806974	0.149361	0
AHSP					0.0806929	0.149307	0
SPDYE1					0.0806926	0.149254	0
MYOG					0.0806899	0.1492	0
RP11-57H12.6					0.0806853	0.149146	0
FBXO40					0.0806845	0.149093	0
NRROS	Dominant	32197075	100	1	0.0806667	0.149039	0
OR52K2					0.080661	0.148985	0
ANKUB1					0.080658	0.148932	0
YY2					0.0806274	0.148878	0
TNFSF15					0.0806258	0.148824	0
IL2RB					0.0806037	0.148771	0
LIPK					0.0805972	0.148717	0
HIST1H3F					0.0805946	0.148663	0
POU1F1	Recessive	33550451 21521297	100	2	0.080563	0.148609	0
C3orf67					0.0805616	0.148556	0
ECM2					0.0805611	0.148502	0
ARSH					0.0805578	0.148448	0
KHDC3L					0.0805489	0.148395	0
FMO4					0.0805421	0.148341	0
CLCN5	Dominant	25670966	100	1	0.0805271	0.148287	0
EN1	Dominant	16552425	100	1	0.0805175	0.148234	0
NLRP2	Recessive	16033915	100	1	0.0805146	0.14818	0
KIAA0226L					0.0805053	0.148126	0
SLC2A7					0.0805019	0.148073	0
CLCF1	Recessive	20400119	100	1	0.0804937	0.148019	0
ADRA1A					0.0804912	0.147965	0
HTR3C					0.0804835	0.147912	0
SIGLEC11					0.0804782	0.147858	0
C1orf168					0.0804698	0.147804	0
AVPR2	Dominant	29472987 29177155 27565746 26715131 25925274	100	5	0.0804683	0.14775	0
ASAH2					0.0804495	0.147697	0
PROSER2					0.0804013	0.147643	0
WFIKKN1					0.0803967	0.147589	0
GSDMA					0.0803832	0.147536	0
DIO3					0.0803809	0.147482	0
NXF3					0.08038	0.147428	0
BANK1					0.0803738	0.147375	0
TRABD2A					0.0803728	0.147321	0
GDF15					0.0803624	0.147267	0
HOXC12					0.0803495	0.147214	0
FGF2					0.0803171	0.14716	0
SLC22A9					0.0802964	0.147106	0
LPAR3					0.0802763	0.147053	0
ELF5					0.0802472	0.146999	0
ANKRD30A					0.0801947	0.146945	0
SRMS					0.0801943	0.146891	0
FGL1					0.0801835	0.146838	0
RP11-761B3.1					0.0801499	0.146784	0
BMP10					0.0801497	0.14673	0
SHE	Recessive	31835056	100	1	0.0801417	0.146677	0
HOXD13	Dominant	15887301	100	1	0.0801389	0.146623	0
C8orf4					0.0801353	0.146569	0
DSG3					0.080128	0.146516	0
CCR4					0.080128	0.146462	0
CH17-132F21.1					0.0801248	0.146408	0
GCNT1					0.0800987	0.146355	0
HOXB2					0.0800661	0.146301	0
FRAT1					0.0800431	0.146247	0
ERP27					0.0799657	0.146193	0
KRT73					0.079965	0.14614	0
QRFP					0.0799649	0.146086	0
AIM1					0.0799606	0.146032	0
FAM71F1					0.0799378	0.145979	0
CYP3A43					0.079918	0.145925	0
GPR52					0.0799158	0.145871	0
KRT12					0.0799123	0.145818	0
TMEM79					0.0799057	0.145764	0
FER1L6					0.0798882	0.14571	0
PHOX2A	Recessive	24940936	100	1	0.0798799	0.145657	0
LPAR5					0.0798689	0.145603	0
ARHGEF38					0.0798671	0.145549	0
IL5RA					0.0798651	0.145496	0
ZNF296					0.0798601	0.145442	0
IL32					0.0798585	0.145388	0
CCDC27					0.0798571	0.145334	0
KLRB1					0.0798207	0.145281	0
CCDC105					0.0797912	0.145227	0
FCRL6					0.0797908	0.145173	0
PYDC1					0.0797863	0.14512	0
NCR3					0.0797862	0.145066	0
APOL4					0.0797845	0.145012	0
RRH					0.0797694	0.144959	0
ZNF57	Recessive	22363784	100	1	0.0797502	0.144905	0
SLC22A24					0.079745	0.144851	0
TIGD3					0.0797196	0.144798	0
ROPN1L					0.079711	0.144744	0
ZAN					0.0797047	0.14469	0
MIA					0.0797006	0.144637	0
KLK13					0.0796998	0.144583	0
TCF23					0.0796984	0.144529	0
TAL2					0.0796911	0.144475	0
HLA-DRB5					0.0796777	0.144422	0
LEAP2					0.0796674	0.144368	0
FAM83B					0.0796612	0.144314	0
IL13RA2					0.079655	0.144261	0
GPR142					0.07964	0.144207	0
APOBEC3D					0.0796344	0.144153	0
SRPK3					0.0796328	0.1441	0
CTD-2192J16.24					0.0796284	0.144046	0
SYTL5					0.0796137	0.143992	0
C9orf131					0.0795937	0.143939	0
GPR150					0.079561	0.143885	0
C6orf10					0.0795457	0.143831	0
AC022532.1					0.0795262	0.143778	0
IL36B					0.079509	0.143724	0
OR2A25					0.0795063	0.14367	0
ALG1L					0.0795041	0.143616	0
PGBD3					0.0794897	0.143563	0
B4GALNT2					0.0794836	0.143509	0
NSUN7					0.0794706	0.143455	0
ANKRD33					0.0794455	0.143402	0
LBX1					0.0794437	0.143348	0
PLAC1L					0.0794434	0.143294	0
CES1					0.0794323	0.143241	0
LIPN					0.0794163	0.143187	0
C2orf62					0.0793981	0.143133	0
AC074212.3					0.0793717	0.14308	0
TNNI1					0.0793461	0.143026	0
TCEA3					0.07934	0.142972	0
IL1RL1					0.0793123	0.142919	0
TMPRSS15					0.0793036	0.142865	0
FXYD6-FXYD2					0.0792911	0.142811	0
TMEM40					0.07929	0.142757	0
SMCO1					0.0792861	0.142704	0
SEPT14					0.0792673	0.14265	0
PLEKHF1					0.0792661	0.142596	0
RP1-27O5.3					0.0792592	0.142543	0
IRX6					0.0792572	0.142489	0
FKBP1C					0.0792547	0.142435	0
ZNF442					0.0792534	0.142382	0
DAOA					0.0792467	0.142328	0
GCSAML					0.0792337	0.142274	0
TAS2R20					0.0792039	0.142221	0
FAM71D					0.0791911	0.142167	0
TWIST1	Dominant	30152628 28814329 23825006 18391498 17343269	100	5	0.0791786	0.142113	0
GJA5	Dominant	24966059	100	1	0.0791715	0.142059	0
ERVFRD-1					0.0791671	0.142006	0
SVOPL					0.0791588	0.141952	0
MMP1					0.0791412	0.141898	0
VSX2	Recessive	20414678	100	1	0.079139	0.141845	0
AC129492.6					0.0791215	0.141791	0
CLDN14					0.0791195	0.141737	0
AXDND1					0.079101	0.141684	0
NKX2-5	Dominant	33419992 33082984	100	2	0.0790731	0.14163	0
COL6A5					0.0790353	0.141576	0
WFDC11					0.0790173	0.141523	0
WISP1					0.0789857	0.141469	0
LIPM					0.0789855	0.141415	0
TFF3					0.0789788	0.141362	0
PRRX2					0.0789707	0.141308	0
SERPINA5					0.078966	0.141254	0
VIT					0.0789626	0.1412	0
SOCS2					0.0789558	0.141147	0
RHD	Recessive	9269793	100	1	0.0789314	0.141093	0
TNFSF14					0.0789234	0.141039	0
AQP9					0.0789162	0.140986	0
GNRHR	Dominant	17624596	100	1	0.0789027	0.140932	0
PSORS1C1					0.0789026	0.140878	0
RAG2	Recessive	31838659	100	1	0.0788838	0.140825	0
RNF39					0.0788796	0.140771	0
CCDC83					0.0788746	0.140717	0
SOWAHD					0.0788693	0.140664	0
LRTM1					0.0788678	0.14061	0
FAM21B					0.0788634	0.140556	0
ABHD16B					0.078843	0.140503	0
OR9K2					0.0788383	0.140449	0
DNAJB13					0.0788325	0.140395	0
GPBAR1	Recessive	33219147 25150871 15556674	100	3	0.0788196	0.140341	0
CNGA2					0.0788025	0.140288	0
RBM14-RBM4					0.0787999	0.140234	0
GDF2					0.0787984	0.14018	0
TNFRSF18					0.0787959	0.140127	0
PCDHA3	Dominant	23192925	100	1	0.0787948	0.140073	0
ADAMTSL5					0.0787826	0.140019	0
PPBP					0.078767	0.139966	0
CTC-554D6.1					0.0787587	0.139912	0
TWIST2	Dominant	27196381 25728400	100	2	0.0787547	0.139858	0
A3GALT2					0.0787506	0.139805	0
SLC5A12					0.0787396	0.139751	0
FSCN2					0.0787381	0.139697	0
SCEL					0.0787256	0.139644	0
FAM101B					0.0787203	0.13959	0
ZNF28					0.0787137	0.139536	0
SELP					0.0787085	0.139482	0
WNT2					0.0787005	0.139429	0
CDH26					0.0786746	0.139375	0
CCDC121					0.0786738	0.139321	0
CNGA4					0.0786682	0.139268	0
ASAH2B					0.0786659	0.139214	0
ASCL4					0.0786544	0.13916	0
RHOD					0.0786544	0.139107	0
SERPINB4					0.0786519	0.139053	0
PODNL1					0.0786263	0.138999	0
OR4C3					0.0786062	0.138946	0
A2ML1					0.0785908	0.138892	0
CFC1					0.0785831	0.138838	0
FOXL1					0.0785509	0.138784	0
PRR22					0.0785482	0.138731	0
ZNF625-ZNF20					0.0785374	0.138677	0
OTOR					0.0785346	0.138623	0
KRT27					0.0785333	0.13857	0
OTOP2					0.0785218	0.138516	0
NUTM2A					0.0785196	0.138462	0
CST4					0.0785039	0.138409	0
C9orf96					0.0784922	0.138355	0
HRNR					0.0784827	0.138301	0
MS4A15					0.0784762	0.138248	0
EQTN					0.078469	0.138194	0
GSX2	Recessive	31412107	100	1	0.0784677	0.13814	0
NKX3-2					0.0784442	0.138087	0
ELF4					0.078439	0.138033	0
WDR72	Recessive	33033857 30028003	100	2	0.0784331	0.137979	0
GAB4					0.0784224	0.137925	0
LPA					0.0784155	0.137872	0
TMEM200A					0.0784131	0.137818	0
TRPC7					0.0784084	0.137764	0
PTGER1					0.0783873	0.137711	0
DUPD1					0.078376	0.137657	0
F13B					0.0783558	0.137603	0
TULP1	Recessive	10711677	100	1	0.078346	0.13755	0
GXYLT2					0.0783282	0.137496	0
SPATA31D1					0.078325	0.137442	0
OR52B6					0.0783209	0.137389	0
C2orf57					0.0782918	0.137335	0
C19orf80					0.0782901	0.137281	0
FOXF1	Dominant	25472632	100	1	0.0782875	0.137228	0
XIRP1					0.0782817	0.137174	0
EXOC3L2					0.0782798	0.13712	0
C1orf194					0.0782779	0.137066	0
FSCN3					0.0782761	0.137013	0
SPIC					0.0782642	0.136959	0
FAM166A					0.078253	0.136905	0
TLR1	Recessive	26633000	100	1	0.0782463	0.136852	0
HOXD11					0.0782421	0.136798	0
TTC36					0.0782394	0.136744	0
CPA2					0.0782266	0.136691	0
LRIT2					0.0782207	0.136637	0
C1orf53					0.0782021	0.136583	0
CBLC					0.0781899	0.13653	0
BANF2					0.0781804	0.136476	0
PCDHB16					0.07818	0.136422	0
TEX26					0.0781653	0.136369	0
IL3					0.0781536	0.136315	0
ZNF443					0.0781405	0.136261	0
METTL21B					0.0781326	0.136207	0
CDRT15					0.0781221	0.136154	0
C16orf71					0.078116	0.1361	0
STEAP3					0.0780991	0.136046	0
CRIP1					0.0780981	0.135993	0
SLC10A1	Recessive	33298707 24867799	100	2	0.0780858	0.135939	0
PRSS54					0.0780813	0.135885	0
ZNF98					0.0780739	0.135832	0
WDR38					0.0780736	0.135778	0
FAM86B1					0.0780621	0.135724	0
KLK5					0.0780551	0.135671	0
CYYR1					0.0780377	0.135617	0
FRK					0.0780373	0.135563	0
OR8B8					0.0780365	0.13551	0
LRRN4					0.0780223	0.135456	0
HIST1H2BO					0.0780163	0.135402	0
NBPF10					0.0780154	0.135348	0
ZRSR1					0.0780145	0.135295	0
OR10P1					0.0780016	0.135241	0
TGM4					0.0779599	0.135187	0
MYF6					0.0779521	0.135134	0
HLA-DQB1					0.0779496	0.13508	0
CDCP2					0.0779457	0.135026	0
LILRA1					0.0779378	0.134973	0
FAM83C					0.0779296	0.134919	0
AC002985.3					0.0779114	0.134865	0
FAP					0.0779062	0.134812	0
PAX4	Dominant	27035557	100	1	0.0778947	0.134758	0
GPR88	Recessive	27123486	100	1	0.0778911	0.134704	0
ADAM21					0.0778827	0.13465	0
AC103809.2					0.0778608	0.134597	0
CXCR6					0.0778412	0.134543	0
SERPINA4	Recessive	12599190	100	1	0.077841	0.134489	0
ESR1	Dominant	29166868	100	1	0.0778256	0.134436	0
AC002398.9					0.0778076	0.134382	0
CLEC10A					0.0777917	0.134328	0
GDPD2					0.0777892	0.134275	0
KRTAP24-1					0.0777851	0.134221	0
TSPAN19					0.0777711	0.134167	0
TMEM89					0.0777396	0.134114	0
MCOLN2					0.0777308	0.13406	0
ERCC6L					0.0777233	0.134006	0
SPATC1					0.0777206	0.133953	0
PPM1N					0.0777192	0.133899	0
AC007040.11					0.077702	0.133845	0
PCDHGB4					0.0777015	0.133791	0
C1QTNF6					0.0776932	0.133738	0
PRR23B					0.0776781	0.133684	0
MTNR1A					0.0776741	0.13363	0
HOXC9					0.0776642	0.133577	0
FAM92B					0.0776641	0.133523	0
C18orf56					0.0776638	0.133469	0
GSX1					0.0776256	0.133416	0
C16orf74					0.0776226	0.133362	0
C10orf71					0.0776222	0.133308	0
ARL11					0.0776197	0.133255	0
BHLHA15					0.0776007	0.133201	0
RBP7					0.0775965	0.133147	0
GNRH2					0.0775939	0.133094	0
MUM1L1					0.0775817	0.13304	0
OPN4					0.0775791	0.132986	0
KCNS2	Dominant	29769701	100	1	0.0775765	0.132932	0
CTB-54O9.9					0.0775764	0.132879	0
ARRDC5					0.0775748	0.132825	0
RAB20					0.0775615	0.132771	0
SYS1-DBNDD2					0.0775584	0.132718	0
OR5B3					0.0775321	0.132664	0
ADAM20					0.0775265	0.13261	0
LILRB2					0.0775074	0.132557	0
DAPL1					0.0775061	0.132503	0
MYOC	Dominant	14764620	100	1	0.0775057	0.132449	0
TMEM211					0.0775004	0.132396	0
TINAG					0.0774836	0.132342	0
GPX6					0.0774564	0.132288	0
CDX2					0.0774552	0.132235	0
C15orf38-AP3S2					0.0774524	0.132181	0
ALS2CR12					0.0774487	0.132127	0
LIN28B					0.0774474	0.132073	0
IL17C					0.0774411	0.13202	0
MRGPRX2					0.0774325	0.131966	0
PIP5KL1					0.0774122	0.131912	0
ANGPTL1					0.0774054	0.131859	0
PXDNL					0.0774039	0.131805	0
AANAT					0.0773926	0.131751	0
ACTR3C					0.0773918	0.131698	0
CCL17					0.0773901	0.131644	0
CLDN3					0.0773777	0.13159	0
GPR144					0.0773726	0.131537	0
OR4K17					0.0773623	0.131483	0
AKNAD1					0.0772881	0.131429	0
NMUR1	Recessive	33219147 25150871 15556674	100	3	0.0772806	0.131375	0
RP11-1012A1.4					0.0772608	0.131322	0
CTB-186H2.3					0.077255	0.131268	0
BEND4					0.0772508	0.131214	0
DPPA4					0.0772465	0.131161	0
TCF21					0.0772406	0.131107	0
SLC52A1					0.0772343	0.131053	0
EFCAB4A					0.077234	0.131	0
KCNA10					0.0772309	0.130946	0
TAS2R14					0.0772252	0.130892	0
TMX2-CTNND1					0.0772203	0.130839	0
EXOC3L4					0.0772149	0.130785	0
LILRB1					0.0772005	0.130731	0
T					0.0771933	0.130678	0
PRB3					0.0771883	0.130624	0
PANX3					0.0771781	0.13057	0
HIST4H4					0.0771768	0.130516	0
CCL19					0.0771716	0.130463	0
EMCN					0.0771526	0.130409	0
CCDC160					0.0771469	0.130355	0
RP11-463C8.4					0.0771366	0.130302	0
MYF5					0.0771324	0.130248	0
GPR132					0.0771286	0.130194	0
ZSCAN5B					0.0771252	0.130141	0
NKD2					0.0771039	0.130087	0
OR2V1					0.0770969	0.130033	0
ABHD1					0.0770946	0.12998	0
MFAP3L					0.0770899	0.129926	0
AARD					0.0770742	0.129872	0
AMY1A					0.0770709	0.129819	0
CHMP4C					0.0770606	0.129765	0
MMP13					0.0770421	0.129711	0
CD300LD					0.0770258	0.129657	0
COL4A6	Dominant	9465897	100	1	0.0770257	0.129604	0
RBP5					0.0770095	0.12955	0
ZCWPW2					0.0769872	0.129496	0
MUCL1					0.0769734	0.129443	0
PXT1					0.0769732	0.129389	0
HMGA2	Dominant	19277063	100	1	0.0769687	0.129335	0
NXPE4					0.0769661	0.129282	0
ZNRF4					0.0769455	0.129228	0
LRRC29					0.0769411	0.129174	0
YIPF7					0.0769399	0.129121	0
LCN9					0.0769365	0.129067	0
C15orf60					0.0769298	0.129013	0
CEACAM3					0.0769186	0.12896	0
GPR157					0.0769148	0.128906	0
GPR183					0.0769047	0.128852	0
AC011530.4					0.0769005	0.128798	0
OR10G4					0.0768988	0.128745	0
COL6A6	Dominant	26247046	100	1	0.0768883	0.128691	0
CCDC54					0.0768839	0.128637	0
PPIC					0.0768613	0.128584	0
NLRP10					0.076855	0.12853	0
FAM228A					0.0768479	0.128476	0
FAM166B					0.0768467	0.128423	0
XKR9					0.0768362	0.128369	0
PLEKHS1					0.0768341	0.128315	0
TRIM15					0.076832	0.128262	0
CD209					0.0768284	0.128208	0
ZNF788					0.0768236	0.128154	0
CTC-487M23.8					0.0768233	0.128101	0
C16orf54					0.0768073	0.128047	0
PTGIR	Recessive	30627197 29062375	100	2	0.0767816	0.127993	0
C8orf31					0.076769	0.127939	0
CDC25C					0.0767427	0.127886	0
HMX3					0.0767381	0.127832	0
GFRAL					0.0767264	0.127778	0
PLSCR2					0.0767104	0.127725	0
C12orf50					0.0767085	0.127671	0
PGA3					0.0767018	0.127617	0
EPHX3					0.0766829	0.127564	0
OR7G3					0.0766672	0.12751	0
DRD5					0.076652	0.127456	0
PRSS22					0.0766358	0.127403	0
COL6A3	Dominant	26247046	100	1	0.0766347	0.127349	0
MPZL3					0.0766065	0.127295	0
SPACA1					0.0766024	0.127241	0
C9orf47					0.0765941	0.127188	0
NCR2					0.076589	0.127134	0
RFX8					0.0765876	0.12708	0
GPR3					0.0765754	0.127027	0
CTC-360G5.1					0.0765689	0.126973	0
CASP12					0.0765566	0.126919	0
RPS4Y2					0.0765534	0.126866	0
CT45A5					0.0765452	0.126812	0
KLK14					0.0765268	0.126758	0
SCGB1C1					0.076511	0.126705	0
SELV					0.0765032	0.126651	0
HOXC5					0.0765022	0.126597	0
KRT37					0.0765011	0.126544	0
CSF2RA	Dominant	23918747	100	1	0.0764787	0.12649	0
NUTM2D					0.0764696	0.126436	0
TMEM95					0.0764611	0.126382	0
AMY1C					0.0764582	0.126329	0
ANXA2R					0.076456	0.126275	0
PTPN7					0.0764531	0.126221	0
RP11-5A19.5					0.0764448	0.126168	0
GATA6	Dominant	29483232 28049534 24433315 24385578	100	4	0.0764296	0.126114	0
RAB17					0.0764272	0.12606	0
OR1L6					0.0764158	0.126007	0
TEKT3					0.0764102	0.125953	0
AC010336.1					0.0764061	0.125899	0
NPY2R					0.0764039	0.125846	0
OBP2B					0.0764016	0.125792	0
ANKRD20A2					0.0763844	0.125738	0
FAM71A					0.0763833	0.125685	0
ZNF674	Dominant	16385466	100	1	0.0763802	0.125631	0
GOLGA6L2					0.0763715	0.125577	0
SNTG2					0.076345	0.125523	0
CXCL2					0.0762909	0.12547	0
C1QL4					0.0762863	0.125416	0
CHRNA6	Dominant	12406580	100	1	0.076281	0.125362	0
MRGPRF					0.0762683	0.125309	0
SAMD5					0.0762618	0.125255	0
FAM83E					0.0762585	0.125201	0
WDR16					0.0762584	0.125148	0
OR6C76					0.0762547	0.125094	0
TMED6					0.0762526	0.12504	0
MUC15					0.0762484	0.124987	0
MEIOB					0.076245	0.124933	0
DSC1					0.0761932	0.124879	0
GPR75					0.0761848	0.124826	0
OR12D2					0.0761833	0.124772	0
FAM169B					0.0761814	0.124718	0
ALDH3A1					0.0761706	0.124664	0
OR52A5					0.0761563	0.124611	0
EVI2B					0.0761485	0.124557	0
FFAR3					0.0761376	0.124503	0
HOXD4					0.0761359	0.12445	0
GHRH					0.0761271	0.124396	0
POM121L12					0.0761257	0.124342	0
S1PR3					0.076085	0.124289	0
ARHGAP36					0.0760748	0.124235	0
NPAP1					0.0760613	0.124181	0
CEBPE					0.0760557	0.124128	0
HIST1H2AK					0.076037	0.124074	0
NYX					0.0760353	0.12402	0
KRT77					0.0760309	0.123966	0
MAGEB5					0.076028	0.123913	0
CTD-2207O23.12					0.0760245	0.123859	0
C13orf45					0.0760142	0.123805	0
HIST1H3J					0.0759958	0.123752	0
ZNF185					0.0759938	0.123698	0
ANKRD62					0.0759859	0.123644	0
CPLX4					0.0759758	0.123591	0
PRSS55					0.0759721	0.123537	0
CTD-2192J16.20					0.0759531	0.123483	0
ARMS2					0.0759487	0.12343	0
GPR143					0.0759439	0.123376	0
GPR111					0.0759357	0.123322	0
SRRM5					0.0759267	0.123269	0
ITGAD					0.0759244	0.123215	0
CTD-2349B8.1					0.0759194	0.123161	0
KCNJ13	Recessive	27203561 21763485	100	2	0.075899	0.123107	0
MEDAG					0.0758909	0.123054	0
CETN1					0.0758735	0.123	0
RP11-371E8.4					0.075869	0.122946	0
LRIT3					0.0758585	0.122893	0
C1QTNF7					0.0758575	0.122839	0
CASC1					0.0758387	0.122785	0
PRLH					0.0758308	0.122732	0
GPR62					0.0758293	0.122678	0
C1orf65					0.0758176	0.122624	0
IL23A					0.0757953	0.122571	0
SLC9B1					0.0757911	0.122517	0
OR5B2					0.0757731	0.122463	0
OVCH1-AS1					0.0757616	0.12241	0
ZPBP					0.0756973	0.122356	0
CXCL3					0.0756966	0.122302	0
TMPRSS11D					0.0756954	0.122248	0
ZNF729					0.0756859	0.122195	0
RNASE12					0.0756831	0.122141	0
RP11-318A15.7					0.0756769	0.122087	0
APOBEC4					0.0756625	0.122034	0
MGARP					0.0756472	0.12198	0
HTRA3					0.0756333	0.121926	0
C11orf65					0.0756229	0.121873	0
HEATR4					0.0756189	0.121819	0
PGPEP1L					0.0756019	0.121765	0
SPATA4					0.0755992	0.121712	0
FPR2					0.0755781	0.121658	0
ACTL7A					0.0755745	0.121604	0
TREM1					0.0755626	0.121551	0
HSD17B13					0.0755542	0.121497	0
SLC46A2					0.0755502	0.121443	0
MS4A2					0.0755345	0.121389	0
NRK					0.0755239	0.121336	0
WASH4P					0.0754918	0.121282	0
CLIC2	Dominant	22814392 21630357	100	2	0.0754777	0.121228	0
NOX3					0.0754558	0.121175	0
CYP4A22					0.0754544	0.121121	0
GZMM					0.0754543	0.121067	0
ZNF676					0.0754352	0.121014	0
MYL1					0.0754269	0.12096	0
ASIC5					0.0754211	0.120906	0
CFHR4					0.0754209	0.120853	0
C4orf45					0.0754191	0.120799	0
HIST1H4G					0.0754122	0.120745	0
CTD-2215E18.1					0.075405	0.120692	0
AC011308.1					0.0753786	0.120638	0
SPESP1					0.0753642	0.120584	0
TTLL6					0.0753637	0.12053	0
SNX20					0.0753554	0.120477	0
HIST1H2AM					0.0753524	0.120423	0
AMY2A					0.0753363	0.120369	0
DHRS2					0.0753361	0.120316	0
SLC34A3					0.0753159	0.120262	0
OLFML1					0.0753138	0.120208	0
DAPP1					0.0752616	0.120155	0
SLC16A11					0.0752594	0.120101	0
RLN1					0.0752593	0.120047	0
AOC3					0.0752522	0.119994	0
OPN1MW2					0.0752504	0.11994	0
C16orf96					0.0752494	0.119886	0
OR2AT4					0.0752468	0.119832	0
CLEC5A					0.0752359	0.119779	0
NLRP7					0.0752319	0.119725	0
CYSLTR1					0.0752193	0.119671	0
AVPR1A	Recessive	25707602	100	1	0.0752176	0.119618	0
ARGFX					0.0752159	0.119564	0
PCDHA8					0.075209	0.11951	0
TMEM225					0.0752073	0.119457	0
NPIPB6					0.075191	0.119403	0
TMEM150B					0.0751888	0.119349	0
MTL5					0.0751858	0.119296	0
GPRC6A					0.075184	0.119242	0
ZNF525					0.0751724	0.119188	0
LY6G6C					0.0751721	0.119135	0
SPATA25					0.0751569	0.119081	0
ZNF707					0.0751562	0.119027	0
IL36RN					0.0751539	0.118973	0
C15orf54					0.0751341	0.11892	0
C1orf229					0.0751247	0.118866	0
FAM26F					0.0751216	0.118812	0
LRRC14B					0.0751176	0.118759	0
RNF148					0.0751168	0.118705	0
HHIPL2					0.0750957	0.118651	0
C8orf74					0.0750851	0.118598	0
C20orf166					0.0750684	0.118544	0
GOLGA8J					0.0750585	0.11849	0
RP11-434D12.1					0.0750569	0.118437	0
MT1HL1					0.0750551	0.118383	0
MUC21					0.0750233	0.118329	0
BTBD16					0.0749992	0.118276	0
C5orf64					0.0749883	0.118222	0
C11orf85					0.0749863	0.118168	0
SH2D1B					0.0749798	0.118114	0
ASPRV1					0.0749728	0.118061	0
LINGO4					0.0749544	0.118007	0
SMTNL1					0.0749349	0.117953	0
CISH					0.0749278	0.1179	0
MS4A4A					0.0749269	0.117846	0
C9orf163					0.0749056	0.117792	0
AC018470.1					0.0748997	0.117739	0
IRS4					0.0748562	0.117685	0
STX11	Recessive	24383954 18710388 16582076	100	3	0.0748508	0.117631	0
REM1					0.0748508	0.117578	0
NTF4	Dominant	19765683	100	1	0.0748497	0.117524	0
IL36G					0.0748447	0.11747	0
C9orf152					0.0748287	0.117417	0
AC010547.9					0.0748227	0.117363	0
OVCH2					0.0748196	0.117309	0
CTD-2105E13.6					0.0748193	0.117255	0
RP11-315D16.2					0.0748115	0.117202	0
PRAMEF19					0.074779	0.117148	0
LGALS2					0.0747746	0.117094	0
GAL3ST2					0.0747729	0.117041	0
SLC30A8					0.0747503	0.116987	0
OR52K1					0.0747498	0.116933	0
PNLIPRP2					0.0747432	0.11688	0
RXFP2					0.074739	0.116826	0
ZSCAN5C					0.0747353	0.116772	0
TRABD2B					0.0747258	0.116719	0
NAA11					0.0747009	0.116665	0
SLITRK6	Recessive	23946138	100	1	0.0746688	0.116611	0
ZNF732					0.0746602	0.116558	0
C11orf70					0.0746566	0.116504	0
CHP2					0.0746539	0.11645	0
CDKN2B	Dominant	9000591	100	1	0.0746498	0.116396	0
MYO3B					0.0746448	0.116343	0
CPN2					0.0746188	0.116289	0
SAG	Recessive	24019744	100	1	0.0746178	0.116235	0
KBTBD13					0.0746098	0.116182	0
OR4L1					0.0746061	0.116128	0
KRT39					0.0745948	0.116074	0
PCDH11Y					0.0745871	0.116021	0
OR2C3					0.0745748	0.115967	0
HOXC13					0.0745619	0.115913	0
GDPD4					0.0745453	0.11586	0
LST1					0.0745373	0.115806	0
CD207					0.0745266	0.115752	0
RLN2					0.0745176	0.115698	0
C10orf90					0.0745175	0.115645	0
MIA2					0.0745165	0.115591	0
HIST1H2AL					0.0745099	0.115537	0
CCL3					0.0745017	0.115484	0
MAGEA11					0.0744806	0.11543	0
CCDC87					0.0744564	0.115376	0
ANXA13					0.0744419	0.115323	0
EFCAB1					0.0744383	0.115269	0
PROP1	Dominant	16060904	100	1	0.07443	0.115215	0
OR1L1					0.0744254	0.115162	0
RP11-343C2.9					0.0744213	0.115108	0
FCGR2B	Recessive	14740869	100	1	0.0744115	0.115054	0
KIAA0754					0.0743891	0.115001	0
APOBEC3B					0.0743762	0.114947	0
C22orf42					0.0743737	0.114893	0
ZNF705G					0.0743702	0.114839	0
OR9Q2					0.0743632	0.114786	0
RXFP4					0.0743562	0.114732	0
GPR18					0.0743543	0.114678	0
CDC42EP5					0.0743534	0.114625	0
FLJ00273					0.0743418	0.114571	0
TEKT5					0.0743343	0.114517	0
OR51F2					0.0743328	0.114464	0
ZNF575					0.0743303	0.11441	0
LIN28A					0.0743242	0.114356	0
FAM110C					0.0743192	0.114303	0
ZNF257					0.0743167	0.114249	0
PYDC2					0.0743027	0.114195	0
KLF1	Dominant	27701781	100	1	0.0743021	0.114142	0
LCN12					0.0743015	0.114088	0
IHH	Recessive	25636053	100	1	0.0742997	0.114034	0
XXcos-LUCA11.5					0.0742768	0.11398	0
RP11-302M6.4					0.0742712	0.113927	0
TMEM139					0.0742559	0.113873	0
IL1R2					0.0742538	0.113819	0
OR2T35					0.0742522	0.113766	0
IFNL3					0.0742493	0.113712	0
SLC36A2					0.0742269	0.113658	0
GPR1					0.0742226	0.113605	0
CTD-2006C1.10					0.0742194	0.113551	0
NKX2-6					0.0742154	0.113497	0
CSNK2A3					0.0741912	0.113444	0
DCDC1					0.0741899	0.11339	0
CPA6	Dominant	25875328 23105115	100	2	0.0741871	0.113336	0
SLC6A16	Dominant	23979605 20528887 17236110 16738945	100	4	0.0741823	0.113283	0
CR1	Recessive	28520715	100	1	0.0741663	0.113229	0
ARSF					0.0741616	0.113175	0
TSPAN8	Recessive	20052686	100	1	0.0741545	0.113121	0
FEZF1					0.0741509	0.113068	0
AP000867.1					0.0741505	0.113014	0
DUSP21					0.0741199	0.11296	0
IL22					0.0740951	0.112907	0
SLFNL1					0.0740936	0.112853	0
OVOL2					0.0740836	0.112799	0
KATNAL2					0.0740821	0.112746	0
AGTR1					0.0740681	0.112692	0
C16orf92					0.0740561	0.112638	0
GPR152					0.0740449	0.112585	0
CTB-102L5.4					0.0740352	0.112531	0
POC1B-GALNT4					0.0740255	0.112477	0
CXCL17					0.0740207	0.112423	0
HIST1H4B					0.0740187	0.11237	0
MIA-RAB4B					0.0740091	0.112316	0
CTD-3214H19.16					0.0739529	0.112262	0
BDKRB2					0.0739507	0.112209	0
TACR2					0.0739494	0.112155	0
TSPAN10					0.073931	0.112101	0
TMEM52					0.0739133	0.112048	0
ZNF490					0.0739082	0.111994	0
GPR42					0.0738924	0.11194	0
FRMPD2					0.0738869	0.111887	0
ACTL9					0.0738843	0.111833	0
EP400NL					0.0738726	0.111779	0
FRMD1					0.073862	0.111726	0
MS4A10					0.0738611	0.111672	0
PGLYRP2					0.0738523	0.111618	0
EHF					0.0738493	0.111564	0
SHBG					0.0738361	0.111511	0
LCE3A					0.073827	0.111457	0
PHLDA2	Recessive	32062476	100	1	0.0738264	0.111403	0
KIF2B					0.0738165	0.11135	0
PIGX					0.073814	0.111296	0
TMEM71					0.0738121	0.111242	0
NKX2-3					0.0738121	0.111189	0
KISS1R	Dominant	23608644	100	1	0.0737975	0.111135	0
HRG					0.0737881	0.111081	0
IL6	Recessive	27246313 24314052 23415255 22773460 22196489	100	5	0.0737858	0.111028	0
DLEC1					0.0737671	0.110974	0
DCAF4L2					0.073761	0.11092	0
C20orf144					0.0737569	0.110867	0
HOXC10					0.0737469	0.110813	0
FAM170A					0.0737465	0.110759	0
S100A7					0.0737445	0.110705	0
CYP4Z1					0.0737376	0.110652	0
DSPP					0.0737301	0.110598	0
OR6B3					0.073722	0.110544	0
MINOS1-NBL1					0.0737127	0.110491	0
CRLF2					0.0737123	0.110437	0
KLHL31					0.0737066	0.110383	0
OPN1SW					0.0737064	0.11033	0
HOXB13	Dominant	23334858	100	1	0.0737062	0.110276	0
CORO7-PAM16					0.0736882	0.110222	0
LYZL4					0.0736775	0.110169	0
APOC3					0.0736663	0.110115	0
EFCC1					0.0736661	0.110061	0
KCNA6					0.0736643	0.110008	0
CNN1					0.0736414	0.109954	0
NLRC3					0.0736385	0.1099	0
TMEM154					0.0736294	0.109846	0
SRL					0.0736181	0.109793	0
MC4R	Dominant	25747306	100	1	0.0736164	0.109739	0
ACE2					0.0735956	0.109685	0
OTOL1					0.0735928	0.109632	0
WFDC10B					0.0735861	0.109578	0
SPATA19					0.0735801	0.109524	0
LIPH					0.0735652	0.109471	0
MRGPRD					0.0735636	0.109417	0
ZNF860					0.0735619	0.109363	0
KIR3DX1					0.0735601	0.10931	0
ZNF630	Dominant	20186789	100	1	0.0735477	0.109256	0
IL1A					0.0735327	0.109202	0
C10orf128					0.073519	0.109149	0
RP11-795F19.5					0.0735057	0.109095	0
C10orf68					0.0735053	0.109041	0
KLK9					0.0734996	0.108987	0
OR51Q1					0.0734978	0.108934	0
BPIFA3					0.0734953	0.10888	0
INSM2					0.0734866	0.108826	0
PTH2R					0.0734661	0.108773	0
NLRP11					0.073463	0.108719	0
IKZF3					0.0734603	0.108665	0
TCL1B					0.0734569	0.108612	0
PGLYRP3					0.0734543	0.108558	0
ZFY					0.0734511	0.108504	0
ARHGEF35					0.0734468	0.108451	0
OR1J1					0.0734416	0.108397	0
C7orf62					0.0734258	0.108343	0
LRRC26					0.0734241	0.108289	0
HDGFL1					0.0734219	0.108236	0
GOLGA8F					0.0734199	0.108182	0
OR6C68					0.0734188	0.108128	0
CLEC18A					0.0734122	0.108075	0
TTC6					0.0734061	0.108021	0
CNBD1					0.0734042	0.107967	0
TLX1					0.0734022	0.107914	0
NGF	Recessive	17192954	100	1	0.0734011	0.10786	0
CCDC73					0.0733957	0.107806	0
UGT2A2					0.0733875	0.107753	0
KRT40					0.0733866	0.107699	0
SERPINB3					0.0733839	0.107645	0
EPO					0.0733836	0.107592	0
KCND1					0.0733797	0.107538	0
PRDM13					0.0733618	0.107484	0
HTR6					0.0733546	0.10743	0
FMO6P					0.0733328	0.107377	0
GOLGA8R					0.0733194	0.107323	0
FAM218A					0.0733124	0.107269	0
NLRP8					0.0732887	0.107216	0
IL20					0.0732861	0.107162	0
TMEM82					0.0732699	0.107108	0
GLT6D1					0.0732652	0.107055	0
FOXN4					0.0732501	0.107001	0
ANGPTL5					0.0732393	0.106947	0
FOXA3					0.073226	0.106894	0
ZNF749					0.0732164	0.10684	0
MFAP5					0.0731928	0.106786	0
IGFALS	Dominant	29170628 23708140	100	2	0.0731828	0.106733	0
STX19					0.0731659	0.106679	0
CLRN3					0.0731579	0.106625	0
SPDYE4					0.0731551	0.106571	0
FAM183A	Recessive	30500859	100	1	0.0731512	0.106518	0
C8orf47					0.0731437	0.106464	0
GREM1					0.0731313	0.10641	0
ACRBP					0.0731292	0.106357	0
CTD-2267D19.3					0.0731287	0.106303	0
TMEM215					0.0731255	0.106249	0
ADAT3	Recessive	32763916 31687266 30296593 23620220	100	4	0.0731213	0.106196	0
SLC16A6					0.0731109	0.106142	0
PKHD1L1					0.0730969	0.106088	0
MFSD6L					0.0730847	0.106035	0
GP2					0.0730785	0.105981	0
MC2R	Recessive	32952553 31244773 23231661 21951701 21823545	100	5	0.0730748	0.105927	0
LRRC30					0.0730669	0.105874	0
GLIPR1L1					0.0730649	0.10582	0
ZNF784					0.0730644	0.105766	0
LRGUK					0.0730639	0.105712	0
NMS					0.0730625	0.105659	0
OR10J5					0.0730569	0.105605	0
MID2	Dominant	24115387	100	1	0.0730533	0.105551	0
RFESD					0.0730452	0.105498	0
SAMD9	Recessive	32594144 31638924	100	2	0.0730279	0.105444	0
LBX2					0.073007	0.10539	0
RIBC2					0.0729941	0.105337	0
LSMEM2					0.0729833	0.105283	0
KLK15					0.0729821	0.105229	0
ZG16B					0.0729701	0.105176	0
CD79A					0.0729692	0.105122	0
OR1F1					0.0729676	0.105068	0
C11orf42					0.0729666	0.105014	0
CDH19					0.0729649	0.104961	0
FAM178B					0.0729634	0.104907	0
GPR25					0.0729603	0.104853	0
AC073610.5					0.0729534	0.1048	0
C8orf86					0.0729515	0.104746	0
RP11-101E3.5					0.0729431	0.104692	0
RBMXL2					0.0729296	0.104639	0
FBXO15					0.0729175	0.104585	0
LCN10					0.0728948	0.104531	0
CMTM1					0.0728883	0.104478	0
C4orf17					0.0728828	0.104424	0
MTMR8					0.0728812	0.10437	0
OR8A1					0.0728747	0.104317	0
C22orf43					0.0728619	0.104263	0
KRTAP12-1					0.0728601	0.104209	0
GDF5					0.0728505	0.104155	0
PLAC9					0.0728453	0.104102	0
HPR					0.0728416	0.104048	0
CLIC3					0.0728376	0.103994	0
CRYBA2					0.0728344	0.103941	0
TRIM64C					0.072834	0.103887	0
DNAH17-AS1					0.0728311	0.103833	0
OR6S1					0.0728158	0.10378	0
NLRP4					0.0727951	0.103726	0
IGSF5					0.072793	0.103672	0
PRAMEF7					0.0727776	0.103619	0
COLEC11					0.072777	0.103565	0
KRTAP19-7					0.0727637	0.103511	0
TMEM105					0.0727571	0.103458	0
C2orf54					0.0727533	0.103404	0
EIF2S3L					0.0727448	0.10335	0
ZNF321P					0.0727379	0.103296	0
WDR88					0.0727082	0.103243	0
NPIPB7					0.0727016	0.103189	0
LGALS7					0.0727005	0.103135	0
AC020922.1					0.0726811	0.103082	0
GPR171					0.0726734	0.103028	0
CCDC42					0.0726373	0.102974	0
C14orf178					0.0726266	0.102921	0
MALL					0.0726097	0.102867	0
SSTR5					0.0726045	0.102813	0
SPHAR					0.0725827	0.10276	0
EMR2					0.0725767	0.102706	0
TOR4A					0.0725691	0.102652	0
KCNRG					0.0725626	0.102599	0
CCL23					0.0725566	0.102545	0
TBX20					0.0725325	0.102491	0
ALPP					0.0725212	0.102437	0
PRR25					0.0725126	0.102384	0
GJA10					0.0725058	0.10233	0
ASB9					0.0724813	0.102276	0
CLPS					0.0724795	0.102223	0
CEMP1					0.0724756	0.102169	0
AP000350.4					0.0724738	0.102115	0
CARD14					0.0724673	0.102062	0
SPATA31A2					0.07246	0.102008	0
HOXA4					0.0724529	0.101954	0
NOG					0.0724521	0.101901	0
AC087645.1					0.072436	0.101847	0
FAM154A					0.0724004	0.101793	0
OSR1					0.072395	0.10174	0
C19orf18					0.0723949	0.101686	0
ACTRT2					0.07239	0.101632	0
KCNMB1					0.0723891	0.101578	0
TIGIT					0.0723826	0.101525	0
HBZ					0.0723799	0.101471	0
KRTAP12-2					0.0723753	0.101417	0
SLC16A13					0.0723706	0.101364	0
PROK2	Dominant	20389090	100	1	0.0723688	0.10131	0
PCDHA2					0.0723675	0.101256	0
IFLTD1					0.0723603	0.101203	0
CCDC170					0.0723512	0.101149	0
SULT6B1					0.0723398	0.101095	0
CLC					0.0723391	0.101042	0
C16orf78					0.0723378	0.100988	0
CLEC4D					0.0723349	0.100934	0
DEFA3					0.0723273	0.10088	0
ZNF391					0.0723119	0.100827	0
URGCP-MRPS24					0.0723106	0.100773	0
SP6					0.0723025	0.100719	0
LILRA3					0.0723002	0.100666	0
PRAMEF10					0.0722985	0.100612	0
TIMD4					0.0722967	0.100558	0
OR6C6					0.0722886	0.100505	0
ZNF837					0.072275	0.100451	0
PSG11					0.0722712	0.100397	0
CD200R1L					0.0722648	0.100344	0
IL26					0.0722629	0.10029	0
SIGLEC14					0.0722431	0.100236	0
DMC1					0.0722397	0.100183	0
OR52D1					0.0722342	0.100129	0
LDLRAD1					0.0722144	0.100075	0
C19orf35					0.0722079	0.100021	0
MCHR2					0.0722004	0.0999678	0
SSUH2					0.0721911	0.0999141	0
RP11-113D6.6					0.0721839	0.0998604	0
SCT					0.0721768	0.0998067	0
PPP1R3A					0.0721758	0.099753	0
SLC17A9	Dominant	25759012	100	1	0.0721593	0.0996993	0
IFNB1					0.072157	0.0996457	0
CCDC17					0.0721481	0.099592	0
MGAM					0.0721424	0.0995383	0
CCL13					0.0721401	0.0994846	0
PTGES3L					0.0721181	0.0994309	0
PABPC4L					0.0721158	0.0993772	0
EGFL6					0.0721154	0.0993235	0
AC114494.1					0.0720916	0.0992698	0
GOLGA8Q					0.0720794	0.0992161	0
VN1R4					0.0720783	0.0991625	0
PCDHB1					0.0720689	0.0991088	0
LCN2					0.072045	0.0990551	0
GLB1L3					0.0720435	0.0990014	0
MMP3					0.0720323	0.0989477	0
ACTRT3					0.0720278	0.098894	0
GOLGA8M					0.0720192	0.0988403	0
GDF7					0.0720093	0.0987866	0
OR1Q1					0.0720073	0.098733	0
TP53TG5					0.0720042	0.0986793	0
SLA2					0.0719915	0.0986256	0
CLLU1					0.0719897	0.0985719	0
LRRC10	Dominant	28032242	100	1	0.0719757	0.0985182	0
CD200R1					0.0719719	0.0984645	0
MYCT1					0.0719331	0.0984108	0
AVPR1B					0.0719271	0.0983571	0
GALNT4					0.0719175	0.0983034	0
GALR3					0.0719156	0.0982498	0
FAM19A4					0.0718971	0.0981961	0
BEST2					0.0718865	0.0981424	0
SPN					0.0718669	0.0980887	0
ZP1					0.0718668	0.098035	0
PRR21					0.0718513	0.0979813	0
ZC3HAV1L					0.0718382	0.0979276	0
C3orf55					0.0718311	0.0978739	0
CAPN9					0.0718238	0.0978203	0
TLX2					0.0718137	0.0977666	0
KRTAP4-6					0.0717996	0.0977129	0
CFHR5	Recessive	34220921	100	1	0.0717583	0.0976592	0
FAM217A					0.0717557	0.0976055	0
CENPI					0.0717506	0.0975518	0
ZNF497					0.0717456	0.0974981	0
AC079210.1					0.0717356	0.0974444	0
ADRB3					0.0717335	0.0973907	0
PROK1	Recessive	23324328	100	1	0.0717293	0.0973371	0
AC013449.1					0.0717274	0.0972834	0
HIST1H4F					0.0717196	0.0972297	0
PDCD1	Recessive	29359792	100	1	0.0716984	0.097176	0
LRRIQ4					0.0716921	0.0971223	0
PRSS38					0.0716878	0.0970686	0
POTEB2					0.0716721	0.0970149	0
SIX4					0.0716419	0.0969612	0
MMRN1	Recessive	25970100	100	1	0.0716355	0.0969075	0
RP11-467N20.5					0.0716188	0.0968539	0
IL9R					0.0716149	0.0968002	0
LILRA2					0.0716057	0.0967465	0
GIMAP1					0.0715674	0.0966928	0
KIR2DL1					0.0715548	0.0966391	0
KLK3					0.0715548	0.0965854	0
CGB					0.0715526	0.0965317	0
SULT1A4					0.0715445	0.096478	0
HSPE1-MOB4					0.0715283	0.0964244	0
CFP	Recessive	30199474 8423238	100	2	0.0715186	0.0963707	0
AP1S3					0.0715025	0.096317	0
CD5L					0.0714923	0.0962633	0
DPPA3					0.0714824	0.0962096	0
TAS2R50					0.0714812	0.0961559	0
TRIM42					0.0714715	0.0961022	0
IL2					0.0714685	0.0960485	0
GML					0.071461	0.0959948	0
LSMEM1					0.0714409	0.0959412	0
CSN1S1					0.0714194	0.0958875	0
RAB42					0.0714192	0.0958338	0
CCDC64B					0.0714156	0.0957801	0
LCN6					0.0714153	0.0957264	0
WNT16					0.0713992	0.0956727	0
BMP8A					0.0713669	0.095619	0
KCNG3					0.0713669	0.0955653	0
TP53TG3D					0.0713636	0.0955117	0
PSKH2					0.0713607	0.095458	0
PTGER2					0.0713586	0.0954043	0
ZNF563					0.0713506	0.0953506	0
MIXL1					0.0713409	0.0952969	0
EFCAB10					0.0713338	0.0952432	0
CLCNKB	Dominant	25810436	100	1	0.0713291	0.0951895	0
OPTC					0.0712697	0.0951358	0
DUXA					0.0712527	0.0950821	0
OR7C2					0.0712504	0.0950285	0
KRTAP3-1					0.0712283	0.0949748	0
FCRLA					0.0712196	0.0949211	0
COLCA1					0.0712143	0.0948674	0
NCMAP					0.071203	0.0948137	0
DEFB112					0.0711924	0.09476	0
HOXA9					0.0711918	0.0947063	0
BTNL3					0.071189	0.0946526	0
FAM19A3					0.0711867	0.0945989	0
C7orf10					0.0711823	0.0945453	0
BOD1L2					0.0711675	0.0944916	0
AP000889.3					0.0711667	0.0944379	0
AC135048.1					0.0711508	0.0943842	0
MSGN1					0.0711372	0.0943305	0
ANKRD20A1					0.0711064	0.0942768	0
ARSI					0.0710924	0.0942231	0
OR4F5					0.0710802	0.0941694	0
UPK1A					0.0710651	0.0941158	0
GJA8	Dominant	29464339 26694549	100	2	0.0710443	0.0940621	0
TRPC5	Recessive	10493832	100	1	0.0710435	0.0940084	0
MMP21	Recessive	26429889	100	1	0.0710315	0.0939547	0
PZP					0.0709966	0.093901	0
AGR3					0.0709858	0.0938473	0
H1FOO					0.0709696	0.0937936	0
SPAG11A					0.0709689	0.0937399	0
TAAR2					0.0709556	0.0936862	0
S100A14					0.0709299	0.0936326	0
S100A5					0.070927	0.0935789	0
NRN1L					0.0709217	0.0935252	0
KRTAP11-1					0.0709136	0.0934715	0
TPSAB1					0.0709022	0.0934178	0
ABCC6	Dominant	29722917 11474653	100	2	0.0709008	0.0933641	0
CCDC36					0.0708885	0.0933104	0
GDF9					0.0708828	0.0932567	0
SEL1L2					0.0708646	0.093203	0
RNASE8					0.0708457	0.0931494	0
GPX8					0.0708382	0.0930957	0
C11orf72					0.0708284	0.093042	0
AQP2	Dominant	26714855	100	1	0.0708187	0.0929883	0
C17orf64					0.0708158	0.0929346	0
FBXL8					0.0708108	0.0928809	0
WFDC3					0.0708043	0.0928272	0
ADM5					0.0707991	0.0927735	0
SHCBP1L					0.0707962	0.0927199	0
CLUL1					0.0707718	0.0926662	0
KCNK13					0.0707689	0.0926125	0
SPDYC					0.0707568	0.0925588	0
ITLN1					0.0707513	0.0925051	0
OR4X2					0.0707463	0.0924514	0
CYP4B1					0.0707413	0.0923977	0
RP11-87C12.2					0.0707394	0.092344	0
AQP8					0.0707392	0.0922903	0
TMEM45B					0.0707388	0.0922367	0
TRIM34					0.0707346	0.092183	0
KLHL38					0.070717	0.0921293	0
RNASE2					0.0706976	0.0920756	0
GRXCR2					0.0706967	0.0920219	0
DPPA5					0.0706647	0.0919682	0
SRPX2	Dominant	30393191 18718938 17942002 16497722	100	4	0.0706534	0.0919145	0
SERPINB11					0.0706478	0.0918608	0
ZNF705B					0.0706468	0.0918072	0
C10orf95					0.0706002	0.0917535	0
RP11-1396O13.13					0.0705785	0.0916998	0
TNFRSF10C					0.0705737	0.0916461	0
KRT3					0.0705519	0.0915924	0
CLNK					0.0705508	0.0915387	0
GOLGA6D					0.0705477	0.091485	0
GOLGA6L6					0.0705376	0.0914313	0
SAA2					0.0705366	0.0913776	0
KRTAP13-2					0.0705366	0.091324	0
SIX6	Recessive	33108933	100	1	0.0705252	0.0912703	0
BTLA					0.0705133	0.0912166	0
GOLT1A					0.0705026	0.0911629	0
TMED7-TICAM2					0.070485	0.0911092	0
C5orf20					0.0704773	0.0910555	0
NPFFR2					0.0704734	0.0910018	0
IQCF2					0.0704685	0.0909481	0
NPY4R					0.0704546	0.0908944	0
ATP4B					0.0704474	0.0908408	0
IL21R	Recessive	19644854	100	1	0.0704458	0.0907871	0
OR51S1					0.0704372	0.0907334	0
NRTN					0.0704317	0.0906797	0
ALLC					0.0704267	0.090626	0
PTPRCAP					0.0704151	0.0905723	0
FAM150A					0.0704145	0.0905186	0
KISS1					0.0703996	0.0904649	0
DCD					0.0703675	0.0904113	0
SPATA17					0.0703621	0.0903576	0
PRLHR					0.0703615	0.0903039	0
FAM132A					0.0703534	0.0902502	0
OR5M10					0.0703421	0.0901965	0
HIST1H2AE					0.0703389	0.0901428	0
TSLP					0.0703254	0.0900891	0
MICALCL					0.0703205	0.0900354	0
CASP5					0.0703109	0.0899817	0
METTL21C					0.0703068	0.0899281	0
FAM109B					0.0702886	0.0898744	0
MOS					0.0702703	0.0898207	0
CALML3					0.0702643	0.089767	0
ZNF813					0.0702636	0.0897133	0
OR3A1					0.0702543	0.0896596	0
CLDN24					0.070245	0.0896059	0
PCDHGB2					0.070231	0.0895522	0
C19orf33					0.0702246	0.0894986	0
CES5A					0.0702054	0.0894449	0
THRSP					0.0702027	0.0893912	0
C16orf98					0.0702023	0.0893375	0
GPRIN2					0.0702019	0.0892838	0
GNGT1					0.0701951	0.0892301	0
CELA2A					0.0701846	0.0891764	0
CELA1					0.0701779	0.0891227	0
CATSPER4					0.0701761	0.089069	0
ZNF670					0.0701727	0.0890154	0
VCX2					0.0701703	0.0889617	0
CHDC2					0.0701595	0.088908	0
TLR6					0.0701518	0.0888543	0
CD58					0.0701495	0.0888006	0
ABCC2	Dominant	22290738	100	1	0.0701259	0.0887469	0
OR8K3					0.0701223	0.0886932	0
OR11H12					0.0701187	0.0886395	0
TSPAN32					0.0701021	0.0885858	0
RP1-170O19.20					0.0701011	0.0885322	0
ZNF816					0.0700997	0.0884785	0
TNFRSF13B	Recessive	34210994 32160337	100	2	0.0700976	0.0884248	0
AQP12A					0.0700849	0.0883711	0
MARVELD2					0.0700839	0.0883174	0
C12orf61					0.0700807	0.0882637	0
ASZ1					0.0700675	0.08821	0
OR10X1					0.0700599	0.0881563	0
SPAM1					0.0700592	0.0881027	0
FBXO47					0.0700468	0.088049	0
IL19					0.0700363	0.0879953	0
CT47B1					0.0700234	0.0879416	0
AP000721.4					0.0700203	0.0878879	0
OR1N2					0.0700162	0.0878342	0
GOLGA8K					0.0700137	0.0877805	0
LRRC15					0.0700009	0.0877268	0
HIST1H2AJ					0.0699988	0.0876731	0
SIT1					0.0699929	0.0876195	0
URAD					0.0699881	0.0875658	0
TMEM190					0.069982	0.0875121	0
KCNE1L					0.0699581	0.0874584	0
ASB17					0.0699357	0.0874047	0
MORN5					0.0699348	0.087351	0
GCM1					0.0699214	0.0872973	0
DLX4					0.0698973	0.0872436	0
FLG2					0.06988	0.0871899	0
SIGLEC5					0.0698755	0.0871363	0
ANKRD1					0.0698753	0.0870826	0
LILRB5					0.0698738	0.0870289	0
ZNF728					0.0698704	0.0869752	0
XPNPEP2					0.0698679	0.0869215	0
CCDC74B					0.069862	0.0868678	0
SPINK7					0.0698543	0.0868141	0
FAM180B					0.069839	0.0867604	0
SLX1B					0.0698277	0.0867068	0
COX6B2					0.0698275	0.0866531	0
ZSWIM2					0.0698248	0.0865994	0
GNLY	Recessive	31642954	100	1	0.0698169	0.0865457	0
C1orf74					0.0698101	0.086492	0
MT4					0.0697934	0.0864383	0
LYPD2					0.0697927	0.0863846	0
AC010327.2					0.0697797	0.0863309	0
CXorf36					0.06977	0.0862772	0
CHST4					0.0697594	0.0862236	0
SCGB1D1					0.0697452	0.0861699	0
ELSPBP1					0.0697376	0.0861162	0
MMP27					0.0697365	0.0860625	0
DNASE2B					0.0697355	0.0860088	0
KRTAP8-1					0.0697145	0.0859551	0
ZNF534					0.0697145	0.0859014	0
OR51E1					0.0697047	0.0858477	0
OR2AJ1					0.0696599	0.0857941	0
CDRT15L2					0.069655	0.0857404	0
MRAP	Recessive	27660747 23708259 23392095 21951701 20427498	100	5	0.069647	0.0856867	0
GJB5					0.0696422	0.085633	0
ACR					0.0696267	0.0855793	0
OR4D1					0.0696235	0.0855256	0
KRTAP20-2					0.0696219	0.0854719	0
FPR3					0.0696097	0.0854182	0
DUSP9					0.0696036	0.0853645	0
PRCD					0.069599	0.0853109	0
ENDOU					0.0695934	0.0852572	0
GJA9					0.0695897	0.0852035	0
HFE2					0.0695841	0.0851498	0
KIR2DL4					0.0695755	0.0850961	0
ZNF709					0.0695754	0.0850424	0
LGALS7B					0.0695548	0.0849887	0
TBX22					0.0695527	0.084935	0
AC018867.2					0.0695522	0.0848813	0
LAIR2					0.0695421	0.0848277	0
HMX2					0.0695229	0.084774	0
TMPRSS11F					0.0695149	0.0847203	0
CD300C					0.0695063	0.0846666	0
AMBN					0.069499	0.0846129	0
CLDN19	Dominant	25317625	100	1	0.0694945	0.0845592	0
CD248					0.0694883	0.0845055	0
CCDC144NL					0.0694732	0.0844518	0
SYDE2					0.069468	0.0843982	0
TBC1D29					0.0694678	0.0843445	0
UNC93A					0.0694619	0.0842908	0
OR1I1					0.0694562	0.0842371	0
NANOG					0.0694452	0.0841834	0
UBQLNL					0.0694419	0.0841297	0
OR10Q1					0.0694413	0.084076	0
EFHC2	Recessive	26958022 16112844	100	2	0.0694265	0.0840223	0
OR4K15					0.0694193	0.0839686	0
HOXD12					0.069415	0.083915	0
OR6X1					0.0694102	0.0838613	0
HBE1					0.0694026	0.0838076	0
CARD18					0.0693838	0.0837539	0
TSSK2					0.0693683	0.0837002	0
CCL11					0.0693589	0.0836465	0
RP3-468K18.5					0.0693465	0.0835928	0
C6orf58					0.0693405	0.0835391	0
GJD4					0.069339	0.0834855	0
NBPF16					0.0693354	0.0834318	0
AQP12B					0.0693327	0.0833781	0
AC004899.1					0.0693151	0.0833244	0
C1QTNF2					0.0693065	0.0832707	0
GBX2					0.069301	0.083217	0
LYZL1					0.0692998	0.0831633	0
C1orf145					0.0692911	0.0831096	0
PLA2G2C	Recessive	18799783	100	1	0.0692879	0.0830559	0
NPBWR1					0.0692875	0.0830023	0
GABRR1					0.0692765	0.0829486	0
CNGA1					0.0692752	0.0828949	0
GABARAPL3					0.0692692	0.0828412	0
KDM4E					0.0692622	0.0827875	0
GIMAP2					0.0692534	0.0827338	0
NLRP9					0.0692475	0.0826801	0
SUV39H1					0.0692369	0.0826264	0
AL583828.1					0.0692344	0.0825727	0
C22orf26					0.0692176	0.0825191	0
FAM155B					0.069211	0.0824654	0
FERD3L					0.0692108	0.0824117	0
OR6C1					0.0692044	0.082358	0
OR13D1					0.0692008	0.0823043	0
IQCJ					0.0691823	0.0822506	0
CEACAM4					0.0691732	0.0821969	0
TNFRSF4					0.0691715	0.0821432	0
NKX2-8					0.069164	0.0820896	0
TMEM30B					0.0691619	0.0820359	0
C2orf61					0.0691381	0.0819822	0
HIST1H4A					0.0691179	0.0819285	0
FAM53A					0.0691114	0.0818748	0
C21orf128					0.0691089	0.0818211	0
GDNF	Recessive	9811930	100	1	0.0690677	0.0817674	0
GOLGA8I					0.0690634	0.0817137	0
TCP10L2					0.0690481	0.08166	0
SEC14L3					0.0690429	0.0816064	0
FOXS1					0.0690285	0.0815527	0
FAM86B2					0.0690263	0.081499	0
TICAM2					0.0690259	0.0814453	0
SERPINA6	Recessive	34308089	100	1	0.0690249	0.0813916	0
ASAH2C					0.0690159	0.0813379	0
HIST1H4D					0.0690037	0.0812842	0
CCR7					0.0689817	0.0812305	0
C2CD4B					0.0689745	0.0811768	0
SLC10A2	Recessive	34192422	100	1	0.0689724	0.0811232	0
RP11-618P17.4					0.0689193	0.0810695	0
RASSF6					0.0689059	0.0810158	0
PGA5					0.0688915	0.0809621	0
TMPRSS11A					0.0688881	0.0809084	0
RGAG1					0.0688858	0.0808547	0
ANKRD34B					0.0688797	0.080801	0
CCL18					0.0688785	0.0807473	0
RHOH					0.0688739	0.0806937	0
CCL25					0.068872	0.08064	0
TAF7L					0.068859	0.0805863	0
C9orf173					0.0688588	0.0805326	0
TM4SF5					0.0688422	0.0804789	0
HNF1B	Dominant	31056860 30021660 29576871 28940454 28251383	100	5	0.0688385	0.0804252	0
PRKACG					0.0688316	0.0803715	0
GPHA2					0.0688278	0.0803178	0
WAS	Dominant	17065640 10706361	100	2	0.0688184	0.0802641	0
LRRC25					0.0688181	0.0802105	0
CCDC89					0.0688111	0.0801568	0
ARTN					0.0688107	0.0801031	0
RPSAP58					0.0688013	0.0800494	0
PSG3					0.0688012	0.0799957	0
C12orf36					0.0687965	0.079942	0
WFDC9					0.0687829	0.0798883	0
GPR61					0.0687808	0.0798346	0
LILRA5					0.0687804	0.079781	0
PTGFR					0.068778	0.0797273	0
SCGB3A2					0.0687778	0.0796736	0
FAM46C					0.0687757	0.0796199	0
GOLGA6B					0.0687638	0.0795662	0
AREG					0.0687582	0.0795125	0
SKOR2					0.0687523	0.0794588	0
DEFB126					0.0687454	0.0794051	0
CCR5					0.0687381	0.0793514	0
CDSN					0.0687378	0.0792978	0
AC018816.3					0.068727	0.0792441	0
KRTAP4-1					0.0687191	0.0791904	0
C1orf110					0.0687112	0.0791367	0
KRTAP13-1					0.068711	0.079083	0
PDE6G					0.0687074	0.0790293	0
TBC1D3G					0.0687071	0.0789756	0
RP11-1220K2.2					0.068704	0.0789219	0
RHAG					0.0686696	0.0788682	0
OR3A2					0.0686676	0.0788146	0
KRT38					0.0686506	0.0787609	0
STARD6					0.0686487	0.0787072	0
ZNF727					0.0686382	0.0786535	0
OR10K1					0.068636	0.0785998	0
INSL3					0.0686353	0.0785461	0
CRYAA					0.0686203	0.0784924	0
ADAM30					0.0685918	0.0784387	0
C20orf85					0.068589	0.0783851	0
PPEF1	Recessive	11013441	100	1	0.0685577	0.0783314	0
RHOXF2B					0.0685356	0.0782777	0
CMKLR1					0.0685312	0.078224	0
KIR2DL3					0.0685274	0.0781703	0
HIST1H3G					0.0685265	0.0781166	0
MDS2					0.0685192	0.0780629	0
ASB18					0.0685139	0.0780092	0
RNF128					0.068508	0.0779555	0
ANKRD20A4					0.0684773	0.0779019	0
PF4					0.0684716	0.0778482	0
FOLR3					0.0684715	0.0777945	0
CYLC2					0.0684651	0.0777408	0
MILR1					0.0684602	0.0776871	0
RP11-944L7.5					0.0684597	0.0776334	0
RP11-998D10.1					0.0684521	0.0775797	0
NBPF6					0.0684418	0.077526	0
CRISP2					0.0684285	0.0774724	0
CXCR3					0.068426	0.0774187	0
OR11H6					0.0684215	0.077365	0
OR4F4					0.0684066	0.0773113	0
ZNF491					0.0684001	0.0772576	0
SAGE1					0.0683988	0.0772039	0
MS4A6E					0.0683974	0.0771502	0
XK	Dominant	28555782 24895410 24635891 11261514 11104227	100	5	0.0683929	0.0770965	0
PIGY	Recessive	26293662	100	1	0.0683777	0.0770428	0
ZNF208					0.0683682	0.0769892	0
TEX35					0.0683474	0.0769355	0
DCAF12L2					0.0683392	0.0768818	0
OR2T33					0.068338	0.0768281	0
C10orf120					0.0683378	0.0767744	0
IGFBP1					0.068337	0.0767207	0
PFN4					0.0683359	0.076667	0
SLC30A2					0.0683237	0.0766133	0
POF1B					0.0682772	0.0765596	0
TMEM200B					0.0682614	0.076506	0
RFPL4A					0.0682509	0.0764523	0
C3orf27					0.0682281	0.0763986	0
GLB1L2					0.0682266	0.0763449	0
FSCB					0.068215	0.0762912	0
HBM					0.0681887	0.0762375	0
KCNK7					0.0681845	0.0761838	0
RNF151					0.0681754	0.0761301	0
FBXL13					0.0681714	0.0760765	0
TRIM43					0.0681663	0.0760228	0
CIDEC					0.0681628	0.0759691	0
S100Z					0.0681518	0.0759154	0
EBI3					0.0681497	0.0758617	0
PATE2					0.0681447	0.075808	0
GAGE1					0.0681442	0.0757543	0
CABS1					0.068129	0.0757006	0
AMELY					0.0681265	0.0756469	0
TRIML2					0.0681054	0.0755933	0
CER1					0.0681014	0.0755396	0
KRTAP13-4					0.0680994	0.0754859	0
GRAP					0.0680968	0.0754322	0
POU4F2					0.0680737	0.0753785	0
ART1					0.0680449	0.0753248	0
MMP8	Recessive	24065531	100	1	0.0680185	0.0752711	0
HTN3					0.0680125	0.0752174	0
ELANE	Dominant	19694719 19120359	100	2	0.0680016	0.0751637	0
C2orf73					0.0679978	0.0751101	0
HIGD2B					0.0679965	0.0750564	0
POTED					0.0679932	0.0750027	0
RNASE7					0.0679696	0.074949	0
TNFAIP8					0.0679596	0.0748953	0
SPERT					0.0679507	0.0748416	0
DPEP3					0.0679498	0.0747879	0
TNIP3					0.0679482	0.0747342	0
ITGB1BP2					0.0679428	0.0746806	0
DDTL					0.0679373	0.0746269	0
RPTN					0.0679371	0.0745732	0
C11orf88					0.0679364	0.0745195	0
LGALS4					0.067933	0.0744658	0
NMUR2	Dominant	32055598	100	1	0.0679008	0.0744121	0
EREG					0.0678963	0.0743584	0
RP11-389E17.1					0.0678957	0.0743047	0
PARD6B					0.067876	0.074251	0
CXorf21					0.0678571	0.0741974	0
ALPPL2	Dominant	21419245 11834095	100	2	0.0678512	0.0741437	0
FAM159B					0.0678471	0.07409	0
RHCE					0.0678447	0.0740363	0
NBPF4					0.067844	0.0739826	0
VCX3B					0.0678348	0.0739289	0
DMRT1	Recessive	23555275	100	1	0.0678339	0.0738752	0
HHLA2					0.0678338	0.0738215	0
SLC2A14					0.0678184	0.0737679	0
TMPRSS11E					0.0678145	0.0737142	0
DIRC1					0.067814	0.0736605	0
C8G					0.0678012	0.0736068	0
SPINK1	Dominant	10691414	100	1	0.067801	0.0735531	0
OR52M1					0.0677957	0.0734994	0
RP1-66C13.4					0.0677847	0.0734457	0
C1orf147					0.0677846	0.073392	0
OR5B17					0.0677836	0.0733383	0
ECSCR					0.0677753	0.0732847	0
GLIPR1L2					0.0677751	0.073231	0
PRSS37					0.0677661	0.0731773	0
TCTEX1D1					0.0677645	0.0731236	0
GPR156					0.0677641	0.0730699	0
CHODL					0.0677535	0.0730162	0
RGS9BP					0.0677527	0.0729625	0
GOLGA8G					0.0677505	0.0729088	0
PSG4					0.0677305	0.0728551	0
MYLK4					0.0677277	0.0728015	0
MAB21L2					0.0677222	0.0727478	0
P2RY4					0.0677137	0.0726941	0
SLC10A6					0.0676868	0.0726404	0
PCDHA1					0.067676	0.0725867	0
LYPD4					0.0676729	0.072533	0
TBXA2R					0.0676635	0.0724793	0
OR13C8					0.0676586	0.0724256	0
MTCP1					0.0676481	0.072372	0
RP11-683L23.1					0.0676447	0.0723183	0
TSPO2					0.0676322	0.0722646	0
HTR3E					0.0676289	0.0722109	0
INHBE					0.0676074	0.0721572	0
ZHX1-C8ORF76					0.0675811	0.0721035	0
BSX					0.067578	0.0720498	0
AZGP1	Recessive	26029708	100	1	0.0675768	0.0719961	0
POU5F1B					0.0675646	0.0719424	0
MSTN					0.0675555	0.0718888	0
C10orf12					0.0675373	0.0718351	0
C1orf172					0.0675196	0.0717814	0
OR2F2					0.0675131	0.0717277	0
ACTL8					0.0675076	0.071674	0
CST5					0.0675061	0.0716203	0
MMP7					0.0675049	0.0715666	0
CXCL6					0.0674896	0.0715129	0
PITX3	Dominant	22223473	100	1	0.0674871	0.0714593	0
C6orf195					0.0674717	0.0714056	0
AF196779.12					0.0674664	0.0713519	0
TRIM61					0.0674544	0.0712982	0
OTUD6A					0.0674319	0.0712445	0
DBX2					0.0674214	0.0711908	0
OR4C15					0.0674178	0.0711371	0
CDK15					0.0673908	0.0710834	0
MYOZ1					0.0673802	0.0710297	0
BHLHE23					0.0673797	0.0709761	0
PSG1					0.0673665	0.0709224	0
OR7C1					0.0673588	0.0708687	0
SLAMF7					0.0673564	0.070815	0
PHEX	Dominant	29259966 11502829	100	2	0.0673482	0.0707613	0
FAM90A1					0.0673338	0.0707076	0
SAPCD1					0.0673121	0.0706539	0
RXFP3					0.0673053	0.0706002	0
FRMD7	Dominant	17962394	100	1	0.0672969	0.0705465	0
RNASE4					0.0672922	0.0704929	0
TEX40					0.0672856	0.0704392	0
REG4					0.0672658	0.0703855	0
IRGC					0.0672535	0.0703318	0
GJA3					0.0672476	0.0702781	0
CCDC68					0.0672455	0.0702244	0
USP29					0.0672299	0.0701707	0
ODF3					0.0672264	0.070117	0
DEFB4A					0.067226	0.0700634	0
ZNF280A					0.0672138	0.0700097	0
GOLGA8T					0.0672078	0.069956	0
C22orf31					0.0671963	0.0699023	0
CNR2	Recessive	32662357	100	1	0.0671932	0.0698486	0
B3GNT9					0.0671819	0.0697949	0
OR3A3					0.0671692	0.0697412	0
OR11H1					0.0671648	0.0696875	0
FGF21					0.0671635	0.0696338	0
TMEM213					0.0671558	0.0695802	0
TRIML1					0.0671433	0.0695265	0
HIST1H3D					0.0671403	0.0694728	0
KCNG2					0.0671373	0.0694191	0
HOXC11					0.0671361	0.0693654	0
MMP10					0.0671349	0.0693117	0
GP5					0.0671311	0.069258	0
LCE3B					0.067124	0.0692043	0
LCN1					0.0671191	0.0691506	0
OR5J2					0.0671183	0.069097	0
TMEM106A					0.0671143	0.0690433	0
FABP9					0.0671095	0.0689896	0
C2CD4A					0.0671052	0.0689359	0
ISG20					0.0670995	0.0688822	0
C10orf99					0.0670831	0.0688285	0
NNMT	Recessive	27726107	100	1	0.0670817	0.0687748	0
C9orf66					0.0670746	0.0687211	0
POTEC					0.0670656	0.0686675	0
SHOX	Dominant	29330548 27073233 17091221 12035792 11403039	100	5	0.0670403	0.0686138	0
PGLYRP1					0.0670252	0.0685601	0
OR2A1					0.0670246	0.0685064	0
OR9A4					0.0670169	0.0684527	0
GLRA4	Dominant	27506666	100	1	0.0669679	0.068399	0
AMTN					0.0669571	0.0683453	0
PRAMEF6					0.066957	0.0682916	0
GP1BB	Recessive	21800012	100	1	0.0669388	0.0682379	0
EPGN					0.0669357	0.0681843	0
PRR4					0.0669281	0.0681306	0
TMEM174					0.0669191	0.0680769	0
SYNPO2L					0.0669154	0.0680232	0
CPED1					0.066915	0.0679695	0
ASB14					0.0668989	0.0679158	0
IGLL1					0.0668976	0.0678621	0
CLDN22					0.0668851	0.0678084	0
OR2AG1					0.0668724	0.0677548	0
ST20-MTHFS					0.0668713	0.0677011	0
RFPL3S					0.0668563	0.0676474	0
EVA1A					0.0668335	0.0675937	0
IVL					0.0668072	0.06754	0
BPIFA2					0.0668002	0.0674863	0
OR6J1					0.0667973	0.0674326	0
SYPL2					0.066792	0.0673789	0
OR2T12					0.0667808	0.0673252	0
TRIM49					0.0667728	0.0672716	0
GYPB					0.0667704	0.0672179	0
FAM24A					0.066768	0.0671642	0
XCR1					0.0667628	0.0671105	0
IL22RA2					0.0667613	0.0670568	0
PAEP					0.0667587	0.0670031	0
LCE5A					0.0667523	0.0669494	0
ZNF99					0.0667432	0.0668957	0
ATOH7					0.0667427	0.066842	0
FAM154B					0.0667243	0.0667884	0
SUCNR1					0.0667191	0.0667347	0
MCTP2					0.0667094	0.066681	0
NKX2-4					0.0667081	0.0666273	0
VCX					0.0667041	0.0665736	0
YBX2					0.0666957	0.0665199	0
SERPINE3					0.066679	0.0664662	0
BATF2					0.0666747	0.0664125	0
HIST1H3A					0.0666666	0.0663589	0
P2RY13					0.0666517	0.0663052	0
FOXJ1					0.0666467	0.0662515	0
TMSB4Y					0.0666392	0.0661978	0
CMTM2					0.0666376	0.0661441	0
PRDM7					0.0666148	0.0660904	0
NPIPB8					0.0665819	0.0660367	0
SPANXN4					0.0665815	0.065983	0
TCEB3B					0.0665808	0.0659293	0
OR1M1					0.0665728	0.0658757	0
C6orf15					0.0665553	0.065822	0
RFPL1					0.0664898	0.0657683	0
TMPPE					0.0664868	0.0657146	0
FOXB1					0.066462	0.0656609	0
PRAC1					0.0664531	0.0656072	0
DMP1	Recessive	20499360	100	1	0.0664478	0.0655535	0
OR10A6					0.0664285	0.0654998	0
TM4SF19					0.0664233	0.0654462	0
REG3A					0.0664215	0.0653925	0
GDPGP1					0.0664166	0.0653388	0
KCNK17	Dominant	24972929	100	1	0.0664112	0.0652851	0
C6orf25					0.0663889	0.0652314	0
ZFP42					0.0663819	0.0651777	0
OR1J2					0.0663791	0.065124	0
OR1G1					0.0663748	0.0650703	0
ZPBP2					0.0663613	0.0650166	0
LCN15					0.0663554	0.064963	0
CGB2					0.066344	0.0649093	0
SIX1					0.0663083	0.0648556	0
LYZL2					0.0663077	0.0648019	0
PSORS1C2					0.0662818	0.0647482	0
SPATA8					0.0662796	0.0646945	0
HIST1H2AI					0.0662783	0.0646408	0
MS4A12					0.0662749	0.0645871	0
FKBP6	Recessive	29873607	100	1	0.0662681	0.0645334	0
FAM83A					0.0662614	0.0644798	0
GRIK1-AS2					0.066258	0.0644261	0
OR52R1					0.0662545	0.0643724	0
C3orf84					0.0662522	0.0643187	0
SH2D6					0.0662478	0.064265	0
CD1B					0.0662465	0.0642113	0
IFNL2					0.0662435	0.0641576	0
RGS18					0.0662419	0.0641039	0
C2orf16					0.0662385	0.0640503	0
PTGDR2					0.0662357	0.0639966	0
SCGB3A1					0.0662336	0.0639429	0
PRR19					0.0662297	0.0638892	0
FAM124B					0.0662222	0.0638355	0
CRYGA					0.0662136	0.0637818	0
CXCR5					0.0662076	0.0637281	0
C10orf111					0.0661689	0.0636744	0
GP9					0.0661502	0.0636207	0
RELL1					0.0661413	0.0635671	0
ADM2					0.0661221	0.0635134	0
TEDDM1					0.0661181	0.0634597	0
RP11-1105G2.3					0.0661023	0.063406	0
HIST1H4K					0.0661	0.0633523	0
GSC2					0.0660908	0.0632986	0
AP000695.1					0.0660819	0.0632449	0
C22orf15					0.0660818	0.0631912	0
ACTBL2					0.0660636	0.0631375	0
GPR139					0.0660572	0.0630839	0
OR2G3					0.066014	0.0630302	0
RP1-241P17.4					0.0659665	0.0629765	0
PSG5					0.0659663	0.0629228	0
FBXO39					0.0659618	0.0628691	0
ZBTB7C					0.0659591	0.0628154	0
AL445989.1					0.0659583	0.0627617	0
KRT20					0.0659572	0.062708	0
LGALS16					0.0659396	0.0626544	0
BATF					0.0659387	0.0626007	0
FFAR1					0.0659212	0.062547	0
HLA-DQA1					0.0659196	0.0624933	0
PATL2					0.0659192	0.0624396	0
OR2W3					0.065919	0.0623859	0
CRYGN					0.0658997	0.0623322	0
TREML2					0.0658982	0.0622785	0
SERPINB13					0.0658861	0.0622248	0
C8orf12					0.0658821	0.0621712	0
LGALS9C					0.06586	0.0621175	0
PHF16					0.0658548	0.0620638	0
OR51M1					0.065845	0.0620101	0
TYW1B					0.0658317	0.0619564	0
RNF183					0.0658171	0.0619027	0
INSL6					0.0658154	0.061849	0
TRIM40					0.0658123	0.0617953	0
HIST1H4J	Dominant	31804630	100	1	0.0657984	0.0617417	0
CCL28					0.0657967	0.061688	0
OR9Q1					0.0657596	0.0616343	0
FIGF	Dominant	16267500	100	1	0.065722	0.0615806	0
GATA1	Recessive	31687255 30914438 26392207	100	3	0.0657205	0.0615269	0
TNP2					0.06572	0.0614732	0
MPP4					0.0657105	0.0614195	0
B3GALT5					0.0657095	0.0613658	0
OR2B2					0.0657034	0.0613121	0
PFN3					0.0656748	0.0612585	0
CPO					0.06564	0.0612048	0
CTAGE6					0.0656327	0.0611511	0
OR1A2					0.0656292	0.0610974	0
TFF2	Recessive	9781055	100	1	0.065629	0.0610437	0
FLJ20306					0.0656184	0.06099	0
GAGE12J					0.0656061	0.0609363	0
OR1E2					0.0655989	0.0608826	0
KLK12					0.0655945	0.0608289	0
ZNF280B					0.0655861	0.0607753	0
CSTL1	Recessive	22154554 21944047 16612983 11552366 10945474	100	5	0.0655723	0.0607216	0
CMC4					0.0655668	0.0606679	0
OR13A1					0.0655603	0.0606142	0
IL9	Recessive	9328470	100	1	0.0655582	0.0605605	0
RAET1G					0.0655569	0.0605068	0
FAM72B					0.0655507	0.0604531	0
CCL21	Recessive	31679053	100	1	0.0655387	0.0603994	0
LENEP					0.0655349	0.0603458	0
SEMG2					0.0655262	0.0602921	0
C4orf19					0.0655221	0.0602384	0
ZMYND12					0.0655215	0.0601847	0
TMPRSS11BNL					0.0655215	0.060131	0
IL13					0.0655149	0.0600773	0
MZB1					0.0655038	0.0600236	0
OR5B12					0.0654996	0.0599699	0
MAGEB17					0.0654985	0.0599162	0
CARD16					0.0654835	0.0598626	0
OPN1LW					0.065477	0.0598089	0
C14orf180					0.0654656	0.0597552	0
TAS2R30					0.0654648	0.0597015	0
WISP2					0.0654576	0.0596478	0
ZNF492					0.0654547	0.0595941	0
CABP5					0.0654468	0.0595404	0
AC011997.1					0.0654378	0.0594867	0
SPP2					0.0654309	0.0594331	0
MSANTD1					0.0654112	0.0593794	0
UCN3					0.065387	0.0593257	0
SPATA12					0.0653637	0.059272	0
PRND					0.0653631	0.0592183	0
AL592284.1					0.0653398	0.0591646	0
OR51E2					0.0653365	0.0591109	0
ICAM4					0.06533	0.0590572	0
LRRN4CL					0.0653192	0.0590035	0
OR2T8					0.0652957	0.0589499	0
TRIM50					0.0652859	0.0588962	0
AC093157.1					0.0652822	0.0588425	0
C1QTNF8					0.0652811	0.0587888	0
C7orf57					0.0652793	0.0587351	0
STOML3					0.0652784	0.0586814	0
GSTA5					0.0652717	0.0586277	0
OR13J1					0.0652716	0.058574	0
LANCL3					0.0652714	0.0585203	0
OR6B2					0.0652649	0.0584667	0
GNAT3					0.0652415	0.058413	0
HTR1F					0.0652396	0.0583593	0
PRL					0.0652259	0.0583056	0
MLANA					0.0652219	0.0582519	0
CD1E					0.0652166	0.0581982	0
FAM86C1					0.0652118	0.0581445	0
OR5D16					0.0651998	0.0580908	0
PASD1					0.0651908	0.0580372	0
RGS21					0.0651842	0.0579835	0
ARR3	Recessive	27829781	100	1	0.0651823	0.0579298	0
EXD1					0.065173	0.0578761	0
OSR2					0.065159	0.0578224	0
C7orf66					0.0651443	0.0577687	0
FAM83F					0.0651435	0.057715	0
CXCL1					0.0651408	0.0576613	0
IRF4					0.0651372	0.0576076	0
CLRN1	Recessive	28469144 12080385	100	2	0.0651333	0.057554	0
GUCA1C					0.0651227	0.0575003	0
OR4N5					0.0651182	0.0574466	0
CCT8L2					0.0651157	0.0573929	0
GNG5P2					0.0650935	0.0573392	0
APOL5					0.0650932	0.0572855	0
C1orf141					0.065073	0.0572318	0
TAC4					0.0650607	0.0571781	0
OR1B1					0.0650606	0.0571244	0
ART5					0.0650551	0.0570708	0
PYHIN1					0.0650477	0.0570171	0
C5orf58					0.0650467	0.0569634	0
GDF3					0.065034	0.0569097	0
MEPE					0.0650322	0.056856	0
CRYBB2	Dominant	26694549 11424919	100	2	0.0650183	0.0568023	0
GPR31					0.0650168	0.0567486	0
OPN1MW					0.0650156	0.0566949	0
RP11-113D6.10					0.0650118	0.0566413	0
MS4A3					0.0650113	0.0565876	0
KIR3DL2					0.0650085	0.0565339	0
PRAMEF4					0.0649977	0.0564802	0
OR8K1					0.0649832	0.0564265	0
SPATA16					0.0649705	0.0563728	0
KRT23					0.0649643	0.0563191	0
ANKRD7					0.0649441	0.0562654	0
C3orf36					0.0649361	0.0562117	0
IL17B					0.0649309	0.0561581	0
KRTAP15-1					0.0649078	0.0561044	0
IQCD					0.0648927	0.0560507	0
ZCCHC5					0.0648909	0.055997	0
CLEC4A					0.0648843	0.0559433	0
RP11-322E11.6					0.064872	0.0558896	0
CLDN16	Dominant	28251383 12584272	100	2	0.0648674	0.0558359	0
CCL15					0.0648615	0.0557822	0
KNCN					0.0648565	0.0557286	0
POTEM	Dominant	1618300	100	1	0.0648556	0.0556749	0
UCMA					0.0648516	0.0556212	0
TRIM48					0.0648439	0.0555675	0
OR2T29					0.0648433	0.0555138	0
MAGEC3					0.0648045	0.0554601	0
OR13C3					0.0647986	0.0554064	0
CTSE					0.0647722	0.0553527	0
APITD1-CORT					0.0647581	0.055299	0
OR56B3P					0.064738	0.0552454	0
OR2AK2					0.0647314	0.0551917	0
CXorf58					0.0647301	0.055138	0
C1orf200					0.0647278	0.0550843	0
RP11-404P21.8					0.0647277	0.0550306	0
UBL4B					0.0646994	0.0549769	0
CYLC1					0.064698	0.0549232	0
KLHL34					0.0646891	0.0548695	0
KRTAP1-1					0.0646802	0.0548158	0
LTB4R2					0.0646704	0.0547622	0
RP5-850E9.3					0.0646484	0.0547085	0
MSMB					0.0646291	0.0546548	0
OR11G2					0.0646185	0.0546011	0
WFDC6					0.0646157	0.0545474	0
KIR3DL1					0.064613	0.0544937	0
KRTDAP					0.0646045	0.05444	0
LGALS13					0.0645999	0.0543863	0
CD52					0.0645993	0.0543327	0
OR1K1					0.0645906	0.054279	0
F9	Dominant	27477789	100	1	0.0645896	0.0542253	0
BTC					0.0645711	0.0541716	0
DDX53					0.0645681	0.0541179	0
OR2H2					0.0645679	0.0540642	0
GH1	Dominant	30678423 22139958 16060904	100	3	0.0645532	0.0540105	0
KRTAP1-3					0.0645487	0.0539568	0
FAM187B					0.0645465	0.0539031	0
ZNF20					0.0645389	0.0538495	0
KRT34					0.0645309	0.0537958	0
RETNLB					0.0645215	0.0537421	0
TRIM60					0.0645177	0.0536884	0
CLDN8					0.0644981	0.0536347	0
KRTAP2-4					0.064497	0.053581	0
PRIMA1	Recessive	26339676	100	1	0.0644799	0.0535273	0
KRTAP4-4					0.064469	0.0534736	0
FAM183B					0.0644663	0.05342	0
HIST1H4L					0.0644471	0.0533663	0
UTS2R					0.0644444	0.0533126	0
HIST1H3H					0.0644342	0.0532589	0
EDA2R					0.0644152	0.0532052	0
OR51I2					0.0644098	0.0531515	0
MTNR1B					0.0643999	0.0530978	0
TPD52L3					0.0643898	0.0530441	0
OR6B1					0.064387	0.0529904	0
UTS2B					0.0643847	0.0529368	0
PRAMEF14					0.0643837	0.0528831	0
AC040160.1					0.0643819	0.0528294	0
OR52E2					0.0643699	0.0527757	0
KRTAP6-2					0.064357	0.052722	0
OR7A5					0.0643567	0.0526683	0
C21orf62	Dominant	7868125	100	1	0.0643561	0.0526146	0
IL24					0.0643519	0.0525609	0
REG3G					0.0643441	0.0525072	0
TEX13A					0.0643256	0.0524536	0
PRSS58					0.0643189	0.0523999	0
TBC1D3					0.0643182	0.0523462	0
C1orf189					0.0643001	0.0522925	0
EDDM3A					0.064297	0.0522388	0
C1QTNF9B					0.0642913	0.0521851	0
INHBC					0.0642831	0.0521314	0
AL359736.1					0.0642699	0.0520777	0
SLC35D3					0.0642695	0.0520241	0
KLHDC7A					0.064259	0.0519704	0
CCL4L1					0.0642489	0.0519167	0
KLRC1					0.0642402	0.051863	0
OR4S1					0.0642206	0.0518093	0
IBSP					0.0642203	0.0517556	0
OR8J1					0.064214	0.0517019	0
PROX2					0.0642067	0.0516482	0
HMGB4					0.0642024	0.0515945	0
DEFB124					0.0642016	0.0515409	0
ULBP1					0.0641944	0.0514872	0
FAM71C					0.0641925	0.0514335	0
RLN3					0.0641876	0.0513798	0
VSIG1					0.0641702	0.0513261	0
PSG9					0.0641651	0.0512724	0
KIR3DL3					0.0641601	0.0512187	0
SPINK6					0.0641558	0.051165	0
RP1-127H14.3					0.0641532	0.0511113	0
CIB3					0.0641431	0.0510577	0
C2orf50					0.0641417	0.051004	0
CBWD6					0.0641409	0.0509503	0
WFDC12					0.0641383	0.0508966	0
TPSB2					0.0641026	0.0508429	0
SP5					0.0640921	0.0507892	0
CSH1					0.064084	0.0507355	0
GPX2					0.0640787	0.0506818	0
VCX3A	Dominant	18076704 12239712 10903929	100	3	0.0640757	0.0506282	0
PI3					0.0640748	0.0505745	0
KDELR3					0.0640721	0.0505208	0
OR51B2					0.0640695	0.0504671	0
PI15					0.0640626	0.0504134	0
GIP					0.0640624	0.0503597	0
AL133481.1					0.0640464	0.050306	0
TBC1D3C					0.0640441	0.0502523	0
TAAR5					0.0640323	0.0501986	0
OR5H15					0.0640313	0.050145	0
MAB21L3					0.0640298	0.0500913	0
CST2					0.0640266	0.0500376	0
OR5AP2					0.0640233	0.0499839	0
BMX					0.0640192	0.0499302	0
METTL24					0.0640037	0.0498765	0
FAM72D					0.0640032	0.0498228	0
KCNA7					0.0639934	0.0497691	0
GOLGA6C					0.0639931	0.0497155	0
GOLGA6A					0.0639786	0.0496618	0
PRNT					0.0639612	0.0496081	0
NXPE2					0.0639594	0.0495544	0
OR5T2					0.0639343	0.0495007	0
MAGEC2					0.0639122	0.049447	0
FAM47A					0.0639121	0.0493933	0
CLDN23					0.063899	0.0493396	0
PRAMEF1					0.0638897	0.0492859	0
FAM163A					0.0638654	0.0492323	0
PABPN1L					0.0638602	0.0491786	0
MS4A1					0.06385	0.0491249	0
OR7A17					0.0638474	0.0490712	0
SPAG11B					0.063841	0.0490175	0
PRSS42					0.0638399	0.0489638	0
SAMD13					0.0638321	0.0489101	0
FETUB					0.0638129	0.0488564	0
FAM47B					0.0638113	0.0488027	0
CCDC140					0.0638093	0.0487491	0
IGJ					0.0638048	0.0486954	0
OR8D2					0.0638047	0.0486417	0
OR11L1					0.0637978	0.048588	0
CCL22					0.0637957	0.0485343	0
OR52B4					0.0637951	0.0484806	0
APCDD1L					0.0637925	0.0484269	0
NIPAL1					0.0637878	0.0483732	0
CCNB3					0.0637696	0.0483196	0
GABRE	Recessive	32588540	100	1	0.0637614	0.0482659	0
OR13G1					0.0637607	0.0482122	0
MS4A14					0.06376	0.0481585	0
DCAF8L2					0.0637579	0.0481048	0
IL11					0.0637535	0.0480511	0
HUS1B					0.0637234	0.0479974	0
RNASE10					0.0637209	0.0479437	0
ZNF595					0.0637201	0.04789	0
ZNF479					0.0637179	0.0478364	0
GOLGA8S					0.0637154	0.0477827	0
PRAP1					0.0637124	0.047729	0
PRH2	Dominant	23025826	100	1	0.0637111	0.0476753	0
IL5					0.0637095	0.0476216	0
CAPN6					0.0637035	0.0475679	0
GZMH					0.0636967	0.0475142	0
TMEM202					0.0636822	0.0474605	0
AADACL2					0.063677	0.0474069	0
BEND2					0.0636478	0.0473532	0
HES2					0.0636463	0.0472995	0
PRAMEF2					0.0636424	0.0472458	0
MEIG1					0.0636401	0.0471921	0
TMEM92					0.0636333	0.0471384	0
C1ORF220					0.0636195	0.0470847	0
MS4A4E					0.0636195	0.047031	0
IL8					0.0636179	0.0469773	0
MRGPRE					0.0636106	0.0469237	0
TUSC5					0.0636089	0.04687	0
FAM46B					0.0636039	0.0468163	0
C5orf48					0.0636009	0.0467626	0
IGFL4					0.0635738	0.0467089	0
KCNE2	Dominant	31320904 23631727 11034315	100	3	0.0635712	0.0466552	0
DEFB129					0.0635672	0.0466015	0
CCIN					0.0635668	0.0465478	0
SIRPB1					0.0635491	0.0464941	0
SRY					0.0635444	0.0464405	0
OR8B2					0.0635409	0.0463868	0
KRTAP9-7					0.063531	0.0463331	0
SECTM1					0.0635095	0.0462794	0
PSMA8					0.0635059	0.0462257	0
LY6D					0.0635043	0.046172	0
C12orf42					0.0635031	0.0461183	0
GFRA4					0.0634882	0.0460646	0
ZNF716					0.0634824	0.046011	0
GPR128					0.063469	0.0459573	0
BCL2L14					0.0634614	0.0459036	0
OR2S2					0.0634551	0.0458499	0
C12orf77					0.0634542	0.0457962	0
CST1					0.0634512	0.0457425	0
C10orf55					0.0634253	0.0456888	0
OR2AP1					0.0634007	0.0456351	0
C17orf77					0.0633895	0.0455814	0
GPR15					0.0633787	0.0455278	0
AC003101.1					0.0633589	0.0454741	0
TREX2					0.0633557	0.0454204	0
KIF25					0.0633195	0.0453667	0
ATP6V1G3					0.0632913	0.045313	0
OR4K1					0.0632843	0.0452593	0
TMEM257					0.0632766	0.0452056	0
MLNR					0.0632727	0.0451519	0
AL133373.1					0.063263	0.0450982	0
OR5M9					0.0632622	0.0450446	0
CGB7					0.0632508	0.0449909	0
F2RL3					0.0632382	0.0449372	0
C10orf62					0.0632099	0.0448835	0
OR4F17					0.0632098	0.0448298	0
DEFB105A					0.063207	0.0447761	0
SFTPA2	Dominant	32855221	100	1	0.0632048	0.0447224	0
BTNL8					0.0632015	0.0446687	0
TEX33					0.0631766	0.0446151	0
TMEM27					0.0631637	0.0445614	0
GPR112					0.0631597	0.0445077	0
LELP1					0.0631564	0.044454	0
GJD2	Recessive	26959991 16876983 15235036	100	3	0.0631514	0.0444003	0
ZIM3					0.0631324	0.0443466	0
CD160					0.0631267	0.0442929	0
OR4X1					0.063119	0.0442392	0
LINC00696					0.0631167	0.0441855	0
C10orf91					0.0631071	0.0441319	0
TMIGD2					0.0630643	0.0440782	0
OR5R1					0.0630572	0.0440245	0
OR4S2					0.0630416	0.0439708	0
VTCN1					0.0630386	0.0439171	0
ARL14					0.0630195	0.0438634	0
SLC35G5					0.063001	0.0438097	0
DPRX					0.0629876	0.043756	0
ZNF165					0.0629836	0.0437024	0
OR1J4					0.062982	0.0436487	0
TBC1D26					0.0629767	0.043595	0
ANXA8L2					0.0629575	0.0435413	0
FHL5	Dominant	1618300	100	1	0.0629494	0.0434876	0
SSX4B					0.0629469	0.0434339	0
ASB4					0.062945	0.0433802	0
TEX101					0.0629424	0.0433265	0
GPR35					0.0629415	0.0432728	0
NXF2B					0.0629324	0.0432192	0
NPBWR2					0.0628989	0.0431655	0
HLA-DQA2					0.062896	0.0431118	0
KRTAP12-4					0.0628888	0.0430581	0
TCTEX1D4					0.0628818	0.0430044	0
ZC2HC1C					0.0628722	0.0429507	0
GPR68					0.062862	0.042897	0
NKG2-E					0.0628553	0.0428433	0
AC012123.1					0.0628413	0.0427896	0
BDKRB1					0.0628404	0.042736	0
HCAR2					0.0628388	0.0426823	0
SOX14					0.0628262	0.0426286	0
TLX1NB					0.0628217	0.0425749	0
LRP5L	Recessive	32789677	100	1	0.0628045	0.0425212	0
OR2D2					0.0628022	0.0424675	0
GPR20					0.0628007	0.0424138	0
MMP26					0.0627988	0.0423601	0
CTAGE1					0.0627833	0.0423065	0
DHRS7C					0.0627762	0.0422528	0
PLAC8					0.0627746	0.0421991	0
OR8D1					0.0627733	0.0421454	0
RP11-80A15.1					0.0627434	0.0420917	0
C7orf34					0.0627429	0.042038	0
PRAMEF11					0.0627408	0.0419843	0
RNF133					0.0627366	0.0419306	0
CFHR2					0.0627313	0.0418769	0
OR7D4					0.062731	0.0418233	0
KRTAP3-2					0.0627251	0.0417696	0
NCBP2L					0.0627227	0.0417159	0
IGFL1					0.0627181	0.0416622	0
CTC-349C3.1					0.0627051	0.0416085	0
TAS2R41					0.0626695	0.0415548	0
CDKL4					0.0626593	0.0415011	0
POU2AF1					0.0626569	0.0414474	0
AL031666.2					0.0626467	0.0413938	0
RP11-15E18.4					0.0626386	0.0413401	0
DSCR4					0.0626379	0.0412864	0
CD1C					0.0626108	0.0412327	0
PSG6					0.0626016	0.041179	0
PRAME					0.062596	0.0411253	0
C6orf223					0.0625867	0.0410716	0
C1QTNF9					0.0625733	0.0410179	0
CD3D	Recessive	21926461	100	1	0.0625693	0.0409642	0
GPR151					0.0625582	0.0409106	0
MAGEA6					0.0625472	0.0408569	0
BCL2L15					0.0625278	0.0408032	0
AC010441.1					0.0625059	0.0407495	0
SMIM21					0.0624921	0.0406958	0
SLC7A3	Dominant	26215737	100	1	0.062491	0.0406421	0
OR2D3					0.0624882	0.0405884	0
NMRK2					0.0624853	0.0405347	0
OR13C4					0.0624827	0.040481	0
R3HDML					0.062481	0.0404274	0
CXCR1					0.0624777	0.0403737	0
REP15					0.0624635	0.04032	0
SLC10A5					0.0624517	0.0402663	0
AC015989.2					0.0624477	0.0402126	0
LILRA6					0.0624453	0.0401589	0
NAT8					0.0624445	0.0401052	0
C17orf100					0.0624305	0.0400515	0
CLDN17					0.0624303	0.0399979	0
KLRC3					0.0624225	0.0399442	0
OR6K3					0.0624108	0.0398905	0
LONRF3					0.0624094	0.0398368	0
TMEM217					0.062395	0.0397831	0
AKR7L					0.0623758	0.0397294	0
FAM167B					0.0623322	0.0396757	0
KCNE4					0.0623176	0.039622	0
C16orf90					0.0623066	0.0395683	0
OR6A2					0.0622951	0.0395147	0
OR5M11					0.0622894	0.039461	0
C17orf104					0.0622814	0.0394073	0
KAZALD1					0.0622773	0.0393536	0
MAGEA12					0.0622706	0.0392999	0
HOXA10					0.0622682	0.0392462	0
SLC38A11					0.062251	0.0391925	0
TM4SF4					0.0622493	0.0391388	0
CAMP					0.0622383	0.0390851	0
GPR50					0.0622214	0.0390315	0
FOXI2					0.0622039	0.0389778	0
GJD3					0.0622004	0.0389241	0
OR56B1					0.0621891	0.0388704	0
TPTE					0.0621697	0.0388167	0
FAM3B					0.06216	0.038763	0
TAS2R1					0.0621508	0.0387093	0
NXNL2					0.0621227	0.0386556	0
OR4A16					0.0621214	0.038602	0
AC106876.2					0.0621182	0.0385483	0
C4BPB					0.0621111	0.0384946	0
RP11-712L6.5					0.0621029	0.0384409	0
OR52B2					0.0620907	0.0383872	0
C6orf201					0.0620728	0.0383335	0
TCP10					0.0620653	0.0382798	0
PRSS50					0.0620488	0.0382261	0
OOEP					0.0620375	0.0381724	0
GAB3					0.0620245	0.0381188	0
TMEM31					0.0620181	0.0380651	0
HIST1H2BA					0.0620091	0.0380114	0
NANOS2					0.062008	0.0379577	0
RAET1L					0.0619673	0.037904	0
GUCA2A					0.061947	0.0378503	0
ACTL10					0.0619459	0.0377966	0
OR8S1					0.0619453	0.0377429	0
PSMB11					0.0619237	0.0376893	0
OR2T5					0.0619162	0.0376356	0
TAS2R42					0.0618994	0.0375819	0
FABP12					0.0618916	0.0375282	0
ASB5					0.0618899	0.0374745	0
SPINK13					0.0618815	0.0374208	0
ZNF705A					0.0618741	0.0373671	0
ACKR4					0.0618737	0.0373134	0
ZNF157					0.0618436	0.0372597	0
PTCHD3					0.0618247	0.0372061	0
VSTM1					0.0618101	0.0371524	0
FAM26E					0.061809	0.0370987	0
CFHR3					0.0617992	0.037045	0
HLA-DOA					0.0617954	0.0369913	0
PRAMEF22					0.0617908	0.0369376	0
CLDN20					0.0617862	0.0368839	0
TRIM49C					0.0617798	0.0368302	0
OR4C6					0.0617704	0.0367765	0
C11orf45					0.0617443	0.0367229	0
OR5D18					0.0617366	0.0366692	0
C11orf52					0.0617293	0.0366155	0
OR51F1					0.0617282	0.0365618	0
CDX4					0.0617158	0.0365081	0
OR1D5					0.0617122	0.0364544	0
SCP2D1					0.0616984	0.0364007	0
IQCF5					0.0616786	0.036347	0
OR4C5					0.0616652	0.0362934	0
OR2AG2					0.0616634	0.0362397	0
OR2W1					0.0616402	0.036186	0
MBNL3					0.0616359	0.0361323	0
GPR87					0.0616229	0.0360786	0
RDH16					0.0616164	0.0360249	0
TECRL	Recessive	33367594	100	1	0.0616061	0.0359712	0
OR2T1					0.061605	0.0359175	0
MLN					0.0615837	0.0358638	0
PRAMEF17					0.0615703	0.0358102	0
OR2A4					0.0615635	0.0357565	0
CLEC18C					0.0615562	0.0357028	0
TAS2R39					0.0615306	0.0356491	0
TMPRSS12					0.0614892	0.0355954	0
INSL4					0.0614763	0.0355417	0
KRT33B					0.0614665	0.035488	0
C15orf53					0.0614623	0.0354343	0
ESX1					0.0614599	0.0353807	0
LHFPL5					0.0614553	0.035327	0
FAM9C					0.0614482	0.0352733	0
WFDC10A					0.061435	0.0352196	0
OR4C11					0.0614168	0.0351659	0
DMRTC1					0.0614023	0.0351122	0
CGB8					0.0613738	0.0350585	0
SPANXN5					0.061359	0.0350048	0
USP17L2					0.0613277	0.0349511	0
CXorf22					0.0613254	0.0348975	0
ZCCHC13					0.0613082	0.0348438	0
TRIM74					0.0612809	0.0347901	0
CD164L2					0.0612652	0.0347364	0
PAQR9					0.0612596	0.0346827	0
OR10G7					0.061257	0.034629	0
CTAGE15					0.0612541	0.0345753	0
RAB19					0.0612538	0.0345216	0
XKRX					0.0612474	0.0344679	0
MAGEA3					0.0612467	0.0344143	0
HLA-G	Recessive	30763769	100	1	0.0612428	0.0343606	0
FCGR1B					0.061238	0.0343069	0
OCM2					0.0612037	0.0342532	0
OR2A12					0.0612029	0.0341995	0
C15orf56					0.0611981	0.0341458	0
HLA-DOB					0.0611881	0.0340921	0
OR2M4					0.0611839	0.0340384	0
SPATA31A7					0.0611788	0.0339848	0
RD3	Recessive	30022108	100	1	0.0611759	0.0339311	0
PRAMEF13					0.0611651	0.0338774	0
DEFB125					0.0611496	0.0338237	0
MAP1LC3C					0.0611369	0.03377	0
HOXC6					0.0611228	0.0337163	0
C14orf183					0.0611198	0.0336626	0
PSG8					0.0611134	0.0336089	0
C7orf65					0.0611049	0.0335552	0
RP11-279O9.4					0.0611007	0.0335016	0
KRTAP4-9					0.0610993	0.0334479	0
ISX					0.0610937	0.0333942	0
OR8G1					0.0610741	0.0333405	0
OR2C1					0.0610592	0.0332868	0
H2BFM					0.0610557	0.0332331	0
OR10J3					0.0610343	0.0331794	0
SPRR3					0.0610264	0.0331257	0
LCE1E					0.0610244	0.033072	0
RP11-89K11.1					0.0610158	0.0330184	0
TSSK1B					0.0610114	0.0329647	0
RAET1E					0.0610023	0.032911	0
SFTA2					0.061001	0.0328573	0
PAGE2B					0.0609921	0.0328036	0
OR1N1					0.0609776	0.0327499	0
EBLN1					0.0609746	0.0326962	0
DEFB106A					0.0609452	0.0326425	0
PRTN3					0.0609278	0.0325889	0
SLC7A13					0.0608912	0.0325352	0
ASB12					0.0608801	0.0324815	0
OR5M3					0.0608539	0.0324278	0
C4orf40					0.0608521	0.0323741	0
OR7E24					0.0608388	0.0323204	0
GRPR	Dominant	18393381 9674911 9259269	100	3	0.0608377	0.0322667	0
GPR119					0.0608294	0.032213	0
RP11-144F15.1					0.0608244	0.0321593	0
KRT33A					0.0608204	0.0321057	0
ATP1B4					0.0608157	0.032052	0
RNF113B					0.0607964	0.0319983	0
HCAR3					0.0607902	0.0319446	0
SASH3					0.0607843	0.0318909	0
MBD3L3					0.0607664	0.0318372	0
MAGIX					0.0607637	0.0317835	0
PRB2					0.0607536	0.0317298	0
OR8J3					0.0607524	0.0316762	0
OR14A16					0.0607228	0.0316225	0
RP11-211G3.3					0.0607175	0.0315688	0
S100P					0.0607152	0.0315151	0
OR51D1					0.0607127	0.0314614	0
C4orf26					0.0607105	0.0314077	0
ANKS4B					0.0606857	0.031354	0
BMP15					0.0606545	0.0313003	0
OR4K2					0.0606392	0.0312466	0
PPP1R27					0.0606302	0.031193	0
CCDC70					0.0606289	0.0311393	0
KRTAP6-3					0.0606225	0.0310856	0
HNRNPCL1					0.0606222	0.0310319	0
TMEM252					0.0605882	0.0309782	0
HRH4					0.0605644	0.0309245	0
UTF1					0.0605179	0.0308708	0
SSX1					0.0604996	0.0308171	0
GKN1					0.060497	0.0307634	0
LCE3C					0.0604826	0.0307098	0
OR5A2					0.0604682	0.0306561	0
GZMK					0.060452	0.0306024	0
PRB4					0.060435	0.0305487	0
CTAG2					0.0604178	0.030495	0
CASP14					0.060413	0.0304413	0
OR51G1					0.0603994	0.0303876	0
TFPI2					0.0603958	0.0303339	0
C3orf72					0.0603917	0.0302803	0
ZBED2					0.0603675	0.0302266	0
DEFA6					0.0603545	0.0301729	0
UTS2	Recessive	28686849	100	1	0.0603506	0.0301192	0
C3orf35					0.060331	0.0300655	0
AKAP4					0.0603243	0.0300118	0
AC005609.1					0.0603168	0.0299581	0
DEFB1					0.0603164	0.0299044	0
CCRL2					0.0603057	0.0298507	0
CFHR1	Recessive	23982707	100	1	0.0602983	0.0297971	0
OR5H1					0.060297	0.0297434	0
CSH2	Recessive	26749132 18628313 18183039 10739753	100	4	0.0602922	0.0296897	0
IFITM5	Recessive	32383316 29252448	100	2	0.0602886	0.029636	0
CRISP1					0.0602869	0.0295823	0
ASB11					0.0602847	0.0295286	0
HLA-DQB2					0.0602814	0.0294749	0
CT62					0.0602663	0.0294212	0
OR10A3					0.0602618	0.0293676	0
OR4D5					0.0602593	0.0293139	0
FABP2					0.0602379	0.0292602	0
XAGE3					0.0602291	0.0292065	0
NUP62CL					0.0602252	0.0291528	0
IAPP					0.0602142	0.0290991	0
KAAG1					0.0602104	0.0290454	0
OR52E4					0.0601972	0.0289917	0
SPRR2F					0.0601964	0.028938	0
FCGR3B					0.0601733	0.0288844	0
RHOXF2					0.0601352	0.0288307	0
OR5W2					0.0600896	0.028777	0
RAX2					0.0600606	0.0287233	0
C10orf82					0.0600587	0.0286696	0
XCL1					0.0600286	0.0286159	0
TPRX2P					0.0600049	0.0285622	0
GOLGA6L10					0.0599981	0.0285085	0
TXNRD3NB					0.0599879	0.0284548	0
PLAC1					0.0599773	0.0284012	0
CXorf27					0.0599772	0.0283475	0
TBC1D28					0.0599709	0.0282938	0
EFCAB3					0.0599695	0.0282401	0
DEFB115					0.0599648	0.0281864	0
SPEM1					0.0599547	0.0281327	0
OR5L1					0.0599503	0.028079	0
HIST2H3D					0.0599387	0.0280253	0
LHFPL1					0.0599368	0.0279717	0
OR10S1					0.0599311	0.027918	0
PDE6H					0.0599053	0.0278643	0
KRTAP9-9					0.0599032	0.0278106	0
AC022400.2					0.0598941	0.0277569	0
OR14K1					0.0598848	0.0277032	0
NUTM2B					0.0598772	0.0276495	0
GPR6					0.0598602	0.0275958	0
WFDC8					0.0598546	0.0275421	0
SPRR2E					0.0598461	0.0274885	0
IL1F10					0.0598411	0.0274348	0
ZNF878					0.0598258	0.0273811	0
OR51B4					0.0598255	0.0273274	0
SSX4					0.0598238	0.0272737	0
KRTAP9-6					0.0598163	0.02722	0
OR2T11					0.0598111	0.0271663	0
OR6T1					0.0598061	0.0271126	0
NMBR					0.0598027	0.0270589	0
C11orf40					0.0597783	0.0270053	0
OR52A1					0.0597577	0.0269516	0
AC012493.2					0.059755	0.0268979	0
OR52N2					0.0597532	0.0268442	0
CCR9					0.0597529	0.0267905	0
IQCF3					0.0597494	0.0267368	0
CSNK1A1L					0.0597431	0.0266831	0
OR2T4					0.0597355	0.0266294	0
CXorf61					0.059735	0.0265758	0
RTP3					0.0597308	0.0265221	0
OR4A47					0.0597288	0.0264684	0
OR10A4					0.0597144	0.0264147	0
SPANXC					0.0596963	0.026361	0
PPP1R42					0.0596932	0.0263073	0
OR10G9					0.059693	0.0262536	0
FABP4					0.0596902	0.0261999	0
FCAR					0.0596649	0.0261462	0
EDDM3B					0.0596628	0.0260926	0
CXCL5					0.0596575	0.0260389	0
HIST1H4E					0.0596559	0.0259852	0
DDI1					0.0596545	0.0259315	0
KRTAP5-10					0.0596406	0.0258778	0
ORM1					0.0596289	0.0258241	0
MBL2	Recessive	25119337 23741476 16101674 11781711	100	4	0.0596213	0.0257704	0
SLC39A2					0.0596131	0.0257167	0
OR9A2					0.0596101	0.0256631	0
FAM209A					0.0596056	0.0256094	0
C5orf46					0.0595994	0.0255557	0
RAB41					0.059598	0.025502	0
CXorf48					0.0595901	0.0254483	0
PROL1					0.0595717	0.0253946	0
CLEC4E					0.0595417	0.0253409	0
IFNA17					0.059539	0.0252872	0
SPINK8					0.0595347	0.0252335	0
GJC3					0.059509	0.0251799	0
LRRC19					0.0595012	0.0251262	0
OR14C36					0.0594996	0.0250725	0
CLEC6A					0.0594986	0.0250188	0
FRG2					0.0594893	0.0249651	0
XG					0.0594861	0.0249114	0
OBP2A					0.0594829	0.0248577	0
GAGE10					0.0594826	0.024804	0
S100A12					0.059476	0.0247503	0
OR1C1					0.059475	0.0246967	0
CCR8					0.0594711	0.024643	0
FAM47C					0.0594709	0.0245893	0
OR13F1					0.0594667	0.0245356	0
AADAC					0.059441	0.0244819	0
OR5I1					0.0594375	0.0244282	0
BTG4					0.0594324	0.0243745	0
SLC35G6					0.0594297	0.0243208	0
OR6F1					0.0594251	0.0242672	0
ATXN3L					0.0594038	0.0242135	0
CLEC3A					0.0593988	0.0241598	0
SMPX					0.0593979	0.0241061	0
OR12D3					0.0593945	0.0240524	0
ACTRT1					0.0593923	0.0239987	0
PSG2					0.0593847	0.023945	0
GPR146					0.0593611	0.0238913	0
GAGE2D					0.0593233	0.0238376	0
TMEM210					0.0593156	0.023784	0
PBOV1					0.0592964	0.0237303	0
RP11-408E5.4					0.0592909	0.0236766	0
NFAM1					0.0592822	0.0236229	0
GH2					0.059265	0.0235692	0
OR4F6					0.0592282	0.0235155	0
TSSK6					0.0592027	0.0234618	0
PPIAL4A					0.0591868	0.0234081	0
IQCF1					0.0591747	0.0233545	0
CGB1					0.0591684	0.0233008	0
SSX7					0.0591235	0.0232471	0
KRTAP19-1					0.0591204	0.0231934	0
OR2T34					0.0591	0.0231397	0
RFPL4AL1					0.0590897	0.023086	0
FMR1NB					0.0590825	0.0230323	0
PF4V1					0.0590821	0.0229786	0
TBC1D3B					0.0590646	0.0229249	0
TAS2R16					0.0590483	0.0228713	0
PAGE3					0.0590445	0.0228176	0
AKAP14					0.0590316	0.0227639	0
NKX6-3					0.0590281	0.0227102	0
FAM209B					0.0590221	0.0226565	0
KRTAP2-3					0.0590122	0.0226028	0
OR6M1					0.0590113	0.0225491	0
ERVW-1					0.0590102	0.0224954	0
TEX19					0.0590068	0.0224417	0
OR2A42					0.0589859	0.0223881	0
PRR23A					0.0589834	0.0223344	0
OR8K5					0.0589766	0.0222807	0
SPINK4					0.0589761	0.022227	0
CYSLTR2					0.0589733	0.0221733	0
F2RL2					0.0589657	0.0221196	0
NXPH2					0.05895	0.0220659	0
PKD1L2					0.0589376	0.0220122	0
C4orf6					0.0589193	0.0219586	0
OR6Y1					0.0589134	0.0219049	0
OR10AD1					0.0589095	0.0218512	0
ARHGAP11B					0.0589033	0.0217975	0
CSN3					0.0588963	0.0217438	0
RAB40AL	Dominant	25044830 24863632 22581972	100	3	0.0588798	0.0216901	0
KRTAP1-4					0.0588729	0.0216364	0
OR10G2					0.0588583	0.0215827	0
OR8H2					0.0588492	0.021529	0
KRTAP13-3					0.0587942	0.0214754	0
C2orf48					0.0587893	0.0214217	0
PRR23C					0.0587815	0.021368	0
LGALS14					0.0587815	0.0213143	0
OR8H3					0.0587647	0.0212606	0
PRAMEF12					0.0587523	0.0212069	0
SPANXD					0.058747	0.0211532	0
USP26					0.0587337	0.0210995	0
DEFB134					0.0587247	0.0210458	0
COLEC10					0.058719	0.0209922	0
SERPINA7					0.0586989	0.0209385	0
OR5L2					0.0586806	0.0208848	0
DAZL					0.0586679	0.0208311	0
LRG1					0.0586574	0.0207774	0
GYPA					0.0586456	0.0207237	0
RAB40A					0.0586435	0.02067	0
TUBA3D					0.0586357	0.0206163	0
PRSS57					0.0586354	0.0205627	0
OR5D14					0.0586329	0.020509	0
OR2T27					0.0586281	0.0204553	0
OR2M3					0.0586258	0.0204016	0
SSX5					0.0586209	0.0203479	0
OR52H1					0.0586168	0.0202942	0
OR5M8					0.0585898	0.0202405	0
C17orf82					0.058576	0.0201868	0
RIBC1					0.0585576	0.0201331	0
DCAF12L1					0.0585561	0.0200795	0
SMR3A					0.0585504	0.0200258	0
ASCL3					0.0585472	0.0199721	0
CCR3					0.058539	0.0199184	0
KRTAP1-5					0.0585324	0.0198647	0
QRFPR	Recessive	34018631	100	1	0.0585189	0.019811	0
IL31					0.0585114	0.0197573	0
OR1L8					0.0585105	0.0197036	0
AMELX					0.0585023	0.01965	0
C3orf52					0.0584993	0.0195963	0
SYCN					0.0584828	0.0195426	0
OR7G1					0.058476	0.0194889	0
GNGT2					0.0584731	0.0194352	0
TFF1					0.0584553	0.0193815	0
SPINK2					0.0584514	0.0193278	0
CSAG1					0.0584491	0.0192741	0
DEFB108B					0.0584391	0.0192204	0
OCM					0.0583944	0.0191668	0
PRSS45					0.0583789	0.0191131	0
C1orf158					0.0583672	0.0190594	0
CST11					0.0583576	0.0190057	0
CD40LG	Recessive	33067350 20591076	100	2	0.0583573	0.018952	0
GJB4					0.0583507	0.0188983	0
OR51I1					0.0583491	0.0188446	0
OR2M2					0.0583484	0.0187909	0
NHLRC4					0.0583398	0.0187372	0
SMR3B					0.0583323	0.0186836	0
SAA1					0.0583238	0.0186299	0
C7orf69					0.0583213	0.0185762	0
DDIT4L					0.0583137	0.0185225	0
IL1RAPL2					0.0583071	0.0184688	0
CLPSL2					0.0582898	0.0184151	0
ZNF474					0.0582674	0.0183614	0
KLF14					0.058267	0.0183077	0
CSHL1					0.0582667	0.0182541	0
IFNA16					0.058266	0.0182004	0
EVPLL					0.05826	0.0181467	0
TM4SF2					0.0582558	0.018093	0
GAPT					0.05825	0.0180393	0
CLEC4C					0.0582477	0.0179856	0
OR51V1					0.0582321	0.0179319	0
C7orf33					0.0582216	0.0178782	0
TAS2R40					0.0582159	0.0178245	0
C9orf170					0.0582131	0.0177709	0
SIRPG					0.0581849	0.0177172	0
RP11-770J1.5					0.0581787	0.0176635	0
HIST2H3PS2					0.0581779	0.0176098	0
TAS2R5					0.0581574	0.0175561	0
OR5F1					0.0581364	0.0175024	0
TM4SF20					0.0581275	0.0174487	0
OR6N1					0.0580988	0.017395	0
WFDC13					0.0580988	0.0173414	0
OR2AE1					0.0580748	0.0172877	0
LCE3D					0.0580695	0.017234	0
C20orf197					0.0580589	0.0171803	0
OR9G4					0.058058	0.0171266	0
SCGB1A1	Recessive	11154839	100	1	0.0580508	0.0170729	0
OR2A14					0.0580382	0.0170192	0
KCNK15					0.0580222	0.0169655	0
OR52N4					0.0580186	0.0169118	0
HTN1					0.058018	0.0168582	0
OR5AS1					0.058004	0.0168045	0
SPRR2G					0.0580037	0.0167508	0
VENTX					0.0579961	0.0166971	0
LUZP4					0.0579913	0.0166434	0
OR51L1					0.0579896	0.0165897	0
LCE3E					0.057986	0.016536	0
OR7A10					0.0579855	0.0164823	0
RAB6C					0.0579623	0.0164286	0
OR6K2					0.0579481	0.016375	0
C4orf36					0.0579228	0.0163213	0
IFNK					0.0579226	0.0162676	0
TGIF2LY					0.0579002	0.0162139	0
LCE1B					0.0578979	0.0161602	0
OR2T10					0.0578756	0.0161065	0
DCAF8L1					0.057875	0.0160528	0
OR5M1					0.0578739	0.0159991	0
OR52N5					0.057847	0.0159455	0
OR2M7					0.0578458	0.0158918	0
IFNA21					0.0578256	0.0158381	0
LECT2					0.0578198	0.0157844	0
ZNF679					0.0578152	0.0157307	0
C17orf102					0.0578029	0.015677	0
OR51B5					0.0578005	0.0156233	0
KRTAP4-16P					0.0577986	0.0155696	0
DCSTAMP					0.0577814	0.0155159	0
HIST1H4I					0.0576863	0.0154623	0
C12orf74					0.0576434	0.0154086	0
FAM216B					0.0576209	0.0153549	0
ARL13A					0.0576176	0.0153012	0
TFDP3					0.0576146	0.0152475	0
C10orf67					0.0576139	0.0151938	0
ZFP92					0.0576002	0.0151401	0
MYEOV					0.0575899	0.0150864	0
SPANXN2					0.0575856	0.0150327	0
DEFB127					0.0575741	0.0149791	0
CLDN6					0.0575621	0.0149254	0
TMEM37					0.0575616	0.0148717	0
MS4A13					0.0575556	0.014818	0
C10orf53					0.0575135	0.0147643	0
DEFB113					0.0575022	0.0147106	0
KRTAP4-12					0.0574897	0.0146569	0
OR8B3					0.0574856	0.0146032	0
TAS2R60					0.0574691	0.0145496	0
FAM9A					0.0574661	0.0144959	0
CCL4L2					0.0574537	0.0144422	0
PSCA					0.0574336	0.0143885	0
OR2J2					0.0574275	0.0143348	0
KCTD14					0.0574259	0.0142811	0
TPSD1					0.0574187	0.0142274	0
SFTPA1	Dominant	32855221	100	1	0.0574025	0.0141737	0
TTLL2					0.0573649	0.01412	0
HIGD1C					0.0573481	0.0140664	0
OR4K13					0.0573427	0.0140127	0
DNAH12					0.0573361	0.013959	0
DNAJB7					0.0573206	0.0139053	0
SPINT4					0.0572811	0.0138516	0
DEFB121					0.057277	0.0137979	0
CNTF	Recessive	12838531	100	1	0.0572765	0.0137442	0
HCAR1					0.057272	0.0136905	0
CCL4					0.0572646	0.0136369	0
KCNJ15					0.0572482	0.0135832	0
KRTAP9-3					0.0572362	0.0135295	0
OR5P3					0.0572259	0.0134758	0
OR52L1					0.0571913	0.0134221	0
RP11-321M21.3					0.0571894	0.0133684	0
FOXB2					0.0571669	0.0133147	0
IGFL2					0.0571599	0.013261	0
IFNA10					0.0571453	0.0132073	0
ZNF645					0.0571113	0.0131537	0
KRTAP9-1					0.0571018	0.0131	0
PAGE2					0.0570989	0.0130463	0
OR56A1					0.057091	0.0129926	0
MAGEB6					0.0570866	0.0129389	0
CXorf66					0.0570823	0.0128852	0
KRTAP4-11					0.0570724	0.0128315	0
TAS2R43					0.0570638	0.0127778	0
PPIAL4G					0.0570532	0.0127241	0
TAS2R31					0.0570233	0.0126705	0
APOL3					0.0570131	0.0126168	0
OR10V1					0.0570128	0.0125631	0
FAM9B					0.0569914	0.0125094	0
MAGEA10					0.0569787	0.0124557	0
INSL5					0.0569613	0.012402	0
OR5V1					0.0569481	0.0123483	0
SPINK14					0.0569417	0.0122946	0
OR5D13					0.0569353	0.012241	0
OR2T3					0.0569206	0.0121873	0
IL37					0.0569132	0.0121336	0
SSX3					0.0568796	0.0120799	0
OR4C46					0.0568334	0.0120262	0
KRTAP5-8					0.056827	0.0119725	0
ULBP3					0.056827	0.0119188	0
WFDC5					0.0568142	0.0118651	0
OR51T1					0.0567867	0.0118114	0
XKR3					0.0567636	0.0117578	0
ORM2					0.0567631	0.0117041	0
SERPINB7					0.0567571	0.0116504	0
IFNA1					0.056702	0.0115967	0
OR13C5					0.0567012	0.011543	0
NPVF					0.0566947	0.0114893	0
OR51A2					0.0566944	0.0114356	0
UPK3B					0.0566905	0.0113819	0
KRTAP4-3					0.0566849	0.0113283	0
MRGPRX1					0.0566849	0.0112746	0
TPPP2					0.0566677	0.0112209	0
OR52J3					0.0566607	0.0111672	0
MAGEB2					0.0566463	0.0111135	0
TAS2R38					0.0566055	0.0110598	0
DEFB132					0.0566004	0.0110061	0
KRTAP4-5					0.0565851	0.0109524	0
C14orf177					0.0565654	0.0108987	0
HRCT1					0.0565352	0.0108451	0
OR13C2					0.0565106	0.0107914	0
KRTAP4-8					0.056485	0.0107377	0
CLLU1OS					0.0564785	0.010684	0
OR4K5					0.0564347	0.0106303	0
FAM177B					0.0564184	0.0105766	0
OR4N2					0.0563646	0.0105229	0
RNASE13					0.0563605	0.0104692	0
IFNA13					0.0563352	0.0104155	0
RNASE9					0.0563342	0.0103619	0
OR10K2					0.0563299	0.0103082	0
RS1	Dominant	10636743	100	1	0.0563145	0.0102545	0
XAGE5					0.0563015	0.0102008	0
KRTAP20-1					0.0562886	0.0101471	0
IL2RG	Recessive	32477911 24534054	100	2	0.0562845	0.0100934	0
SEMG1					0.0562649	0.0100397	0
MAGEB18					0.0562644	0.00998604	0
OR4F15					0.056248	0.00993235	0
SIRPD					0.0562439	0.00987866	0
PRICKLE3	Recessive	32516135	100	1	0.0562364	0.00982498	0
OR52N1					0.0561973	0.00977129	0
NOTCH2NL					0.0561936	0.0097176	0
H1FNT					0.0561913	0.00966391	0
OR2K2					0.0561877	0.00961022	0
GLOD5					0.0561794	0.00955653	0
OR6N2					0.0561754	0.00950285	0
TPRX1					0.0561515	0.00944916	0
MAS1L					0.0561339	0.00939547	0
OR5AU1					0.0560992	0.00934178	0
KRTAP5-11					0.0560812	0.00928809	0
KRTAP5-7					0.0560758	0.0092344	0
ZNF80					0.0560662	0.00918072	0
SPRR2A					0.0560584	0.00912703	0
GPR55					0.056051	0.00907334	0
C13orf35					0.0560494	0.00901965	0
OR51B6					0.0560369	0.00896596	0
CLPSL1					0.0560315	0.00891227	0
P2RY10					0.0560208	0.00885858	0
C12orf71					0.05602	0.0088049	0
IFNW1					0.0559878	0.00875121	0
DPT					0.0559803	0.00869752	0
KRTAP4-7					0.0559488	0.00864383	0
OR2T6					0.0559306	0.00859014	0
LY6K					0.0559252	0.00853645	0
LCE1F					0.0559252	0.00848277	0
MAGEB3					0.0559167	0.00842908	0
OR2B3					0.0559111	0.00837539	0
DEFB131					0.0559043	0.0083217	0
TNMD					0.0559037	0.00826801	0
GYPE					0.0559006	0.00821432	0
UBE2NL					0.055898	0.00816064	0
MBD3L1					0.0558849	0.00810695	0
OR8H1					0.0558799	0.00805326	0
MAGEB16					0.0558398	0.00799957	0
PAGE5					0.055795	0.00794588	0
GPR101	Dominant	33184694	100	1	0.055788	0.00789219	0
OR6C70					0.0557578	0.00783851	0
C16orf3					0.0557244	0.00778482	0
SH2D1A	Dominant	24616127 12152986	100	2	0.0557031	0.00773113	0
LRRC18					0.0556967	0.00767744	0
DEFB119					0.0556721	0.00762375	0
SNTN					0.055672	0.00757006	0
CLDN2					0.0556652	0.00751637	0
GJB7					0.055665	0.00746269	0
LCE1D					0.0556039	0.007409	0
PAGE1					0.0555617	0.00735531	0
MAGEA1					0.0555558	0.00730162	0
MAGEB1					0.0555377	0.00724793	0
OR2M5					0.0555045	0.00719424	0
TAS2R46					0.0554666	0.00714056	0
OXGR1					0.0554481	0.00708687	0
TMEM14E					0.0554063	0.00703318	0
KRTAP21-2					0.0554042	0.00697949	0
CSN2					0.0553833	0.0069258	0
C1orf64					0.0553708	0.00687211	0
ODAM					0.0553683	0.00681843	0
DEFB135					0.0553601	0.00676474	0
OR52I1					0.0553479	0.00671105	0
PAGE4					0.0553457	0.00665736	0
KRTAP9-2					0.0553425	0.00660367	0
PRR15					0.0553029	0.00654998	0
OR1E1					0.0552087	0.0064963	0
PIH1D3	Recessive	28176794	100	1	0.0551989	0.00644261	0
OR10H3					0.0551799	0.00638892	0
TAS2R19					0.0551513	0.00633523	0
OR4N4					0.0551507	0.00628154	0
SPRR2B					0.0551416	0.00622785	0
RNASE3					0.0551399	0.00617417	0
OR2L2					0.0551214	0.00612048	0
KRTAP5-6					0.0550523	0.00606679	0
CXCL11					0.0550425	0.0060131	0
IGFL3					0.0550188	0.00595941	0
DEFB114					0.0549938	0.00590572	0
PRM2					0.05497	0.00585203	0
IFNA4					0.0549662	0.00579835	0
CPXCR1					0.0549581	0.00574466	0
OR10H4					0.0549577	0.00569097	0
C22orf24					0.0549533	0.00563728	0
OR4K14					0.0549464	0.00558359	0
OR2G6					0.0549371	0.0055299	0
XCL2					0.0549239	0.00547622	0
OR6V1					0.0549229	0.00542253	0
C9orf153					0.054899	0.00536884	0
ACOT6					0.0548945	0.00531515	0
OR13H1					0.0548634	0.00526146	0
KRTAP5-3					0.0548429	0.00520777	0
GTSF1L					0.054809	0.00515409	0
LCE1C					0.0547945	0.0051004	0
FATE1					0.0547297	0.00504671	0
OR2T2					0.0546876	0.00499302	0
KRTAP17-1					0.054678	0.00493933	0
OR10T2					0.0546756	0.00488564	0
KRTAP19-3					0.0546502	0.00483196	0
SPZ1					0.0546218	0.00477827	0
CARD17					0.0546106	0.00472458	0
CXorf65					0.0545591	0.00467089	0
OR8B12					0.0545372	0.0046172	0
MAGEB4					0.0545309	0.00456351	0
STATH					0.0545223	0.00450982	0
TACSTD2					0.0544813	0.00445614	0
ZSCAN4					0.0544812	0.00440245	0
OR14I1					0.0544736	0.00434876	0
SLC25A53					0.0544634	0.00429507	0
OR51G2					0.0544437	0.00424138	0
C1orf210					0.054441	0.00418769	0
OR2L5					0.0544166	0.00413401	0
ERAS					0.0543836	0.00408032	0
PRB1					0.0543376	0.00402663	0
CAV3	Dominant	17060380 14663034 12082049	100	3	0.0543031	0.00397294	0
OR5P2					0.0542827	0.00391925	0
CD2					0.0542638	0.00386556	0
P2RY8					0.054164	0.00381188	0
SPANXN1					0.0541637	0.00375819	0
FRG2B					0.0541573	0.0037045	0
TEX11					0.0541001	0.00365081	0
OR4P4					0.0540948	0.00359712	0
OR13C9					0.0540722	0.00354343	0
RTP4					0.0540566	0.00348975	0
OR5B21					0.0540397	0.00343606	0
OR4M1					0.0540339	0.00338237	0
MAGEA8					0.0540172	0.00332868	0
OR9I1					0.054011	0.00327499	0
LCE1A					0.0539688	0.0032213	0
OR10W1					0.0539639	0.00316762	0
TGIF2LX					0.0539487	0.00311393	0
AL138764.1					0.0539477	0.00306024	0
IFNA7					0.0538917	0.00300655	0
HBD					0.0538899	0.00295286	0
MAGEB10					0.0538785	0.00289917	0
GPR32					0.053871	0.00284548	0
GPR174					0.0538648	0.0027918	0
FAM26D					0.0537973	0.00273811	0
OR6K6					0.053727	0.00268442	0
KRTAP10-9					0.0537104	0.00263073	0
H2BFWT					0.0536939	0.00257704	0
PDZD9					0.0536869	0.00252335	0
PIP					0.0536407	0.00246967	0
FOXR2					0.0536011	0.00241598	0
KRTAP9-8					0.0535695	0.00236229	0
MAGEA4					0.0535663	0.0023086	0
OR10H2					0.0535653	0.00225491	0
OR51A4					0.0535493	0.00220122	0
OR10AG1					0.0535329	0.00214754	0
CRCT1					0.0534855	0.00209385	0
CLECL1					0.0534166	0.00204016	0
RFPL4B					0.0534115	0.00198647	0
OR2L3					0.0533385	0.00193278	0
HAVCR1					0.0533304	0.00187909	0
KRTAP21-1					0.0533194	0.00182541	0
OR52E6					0.0532511	0.00177172	0
IFNE					0.0532451	0.00171803	0
DEC1					0.0531688	0.00166434	0
OR56A4					0.0530715	0.00161065	0
VGLL1					0.0529282	0.00155696	0
OR7G2					0.0528787	0.00150327	0
VPREB1					0.0528136	0.00144959	0
DEFA5					0.0527958	0.0013959	0
ZCCHC16					0.0527896	0.00134221	0
KRTAP9-4					0.0526445	0.00128852	0
FTHL17					0.0525841	0.00123483	0
FAM46D					0.0524769	0.00118114	0
RIPPLY1					0.0523655	0.00112746	0
DEFA4					0.0522477	0.00107377	0
OR8B4					0.0522256	0.00102008	0
DEFB104A					0.0522004	0.000966391	0
C1orf186					0.0521756	0.000912703	0
AL627171.2					0.0521185	0.000859014	0
C1orf227					0.0521061	0.000805326	0
IFNA5					0.0520204	0.000751637	0
SPANXN3					0.051974	0.000697949	0
DEFB136					0.051753	0.000644261	0
KHDC1L					0.0517104	0.000590572	0
DGAT2L6					0.0516734	0.000536884	0
OR11A1					0.0516365	0.000483196	0
C2orf83					0.0514486	0.000429507	0
DEFB123					0.051131	0.000375819	0
OR10G3					0.0508988	0.00032213	0
OR52E8					0.0506393	0.000268442	0
S100G					0.0505811	0.000214754	0
PDZK1IP1					0.0504189	0.000161065	0
PRM1					0.0504128	0.000107377	0
TEX13B					0.0482544	5.36884e-05	0

### Sheet: Table S29.
Table S29. DEE Monoallelic prediction-matched AMELIE scores using HP:0001250 (Seizures).
Gene_Name	AMELIE_score_set	PMIDs	AMELIE_phenotype_match_percent	PMID_Count	DEE_Monoallelic_mantis_ml_proba	DEE_Monoallelic_mantis_ml_perc	DEE_Monoallelic_known_gene
GRIA3	Dominant	32977175 29016847 25582014 24721225 22124977	100	5	0.948278	1	0
ATP1A3	Dominant	34014491 33868146 33046383 31361359 30891744	100	5	0.940927	0.999946	1
SCN2A	Dominant	34287911 34004075 33901038 33841294 32893078	100	5	0.93749	0.999893	1
ATP2B2	Dominant	30535804	100	1	0.93739	0.999839	0
GABBR2	Dominant	29369404 28856709	100	2	0.936634	0.999785	1
GNAL	Dominant	24222099 24151159	100	2	0.934335	0.999732	0
CNKSR2	Dominant	32245427 30397616 28098945 22511892	100	4	0.9338	0.999678	0
KCNQ2	Dominant	33897753 33811133 32917465 32770121 32362866	100	5	0.931885	0.999624	1
CASK	Dominant	30549415 30289607 29426960 28944139 28783747	100	5	0.931094	0.99957	1
SLC17A7					0.928967	0.999517	0
SLC9A6	Dominant	29588952 27256868 27142213 26515654 25044251	100	5	0.92682	0.999463	1
GRIN2B	Dominant	34160719 31807283 30151416 29511171 28503605	100	5	0.924497	0.999409	1
CACNA1A	Dominant	34320921 34263451 34092402 33985586 33983550	100	5	0.924055	0.999356	1
GRIN1	Dominant	34227748 28389307 28228639 27164704 26933583	100	5	0.923443	0.999302	1
OGT	Dominant	29769320 28302723	100	2	0.92208	0.999248	0
PAK3	Dominant	29246092 24556213 18523455 17853471 12884430	100	5	0.921187	0.999195	0
KCNC1	Dominant	33725338 31353862 31353855 29428275 28380698	100	5	0.920461	0.999141	1
CYFIP2	Dominant	30664714 29534297	100	2	0.920231	0.999087	1
CUL4B	Dominant	28144446 25385192 25093588 24898194 22182342	100	5	0.919931	0.999034	0
GRIA1					0.919912	0.99898	0
GABRB3	Dominant	33854792 33585817 31319422 29444535 29162865	100	5	0.91974	0.998926	1
SATB2	Dominant	28211976 28151491 28139846 27774744 26596517	100	5	0.919624	0.998873	0
ATP2B1					0.919297	0.998819	0
PRKCB	Recessive	18317465	100	1	0.917594	0.998765	0
ATP1A1	Dominant	33968856 30842972	100	2	0.916779	0.998711	0
GNAZ					0.916434	0.998658	0
SCN8A	Dominant	33841294 33531663 32920374 31904118 31675620	100	5	0.916036	0.998604	1
DNM1	Dominant	30455886 29427836 29397573 28667181 27066543	100	5	0.915839	0.99855	1
GNAO1	Dominant	30682224 29961512 29935962 29801190 29758257	100	5	0.915468	0.998497	1
GPHN	Dominant	30411419 26613940 24561070 23393157	100	4	0.915054	0.998443	0
NTRK2	Dominant	15494731	100	1	0.914318	0.998389	1
CLCN4	Dominant	27550844 25644381	100	2	0.913575	0.998336	1
GRIA2	Dominant	32948840	100	1	0.913567	0.998282	0
DLGAP1					0.913191	0.998228	0
EEF1A2	Dominant	32062104 31477274 30377530 27441201 26682508	100	5	0.912996	0.998175	1
UNC13A	Dominant	28192369	100	1	0.91293	0.998121	0
USP9X	Dominant	33298948 30997057 26833328 25763846 24690944	100	5	0.911819	0.998067	0
TBR1	Dominant	32005960 30268909 23112752	100	3	0.911483	0.998014	0
DLG3	Dominant	28777483 25582014 24721225 19795139 15185169	100	5	0.910283	0.99796	0
CACNA1E	Dominant	30343943 28573794	100	2	0.908633	0.997906	1
GDI1	Dominant	22002931 10232754	100	2	0.908284	0.997852	0
PPP3CA	Dominant	30455226 30254215 28942967	100	3	0.908229	0.997799	1
SCN3A	Dominant	34102392 33895391 33841294 31677917 29740856	100	5	0.908015	0.997745	1
NEDD4L	Dominant	30393983 28515470 27694961 17331106	100	4	0.907959	0.997691	0
STXBP1	Dominant	31221716 29929108 29896790 29544889 29438995	100	5	0.907779	0.997638	1
CLCN3	Dominant	9521585	100	1	0.90703	0.997584	0
DCLK1					0.905985	0.99753	0
KIF1A	Dominant	32746806 31813911 31805580 31796088 31488895	100	5	0.905336	0.997477	0
GABRB2	Dominant	33325057 32686847 27789573 25124326	100	4	0.904927	0.997423	1
KIF5C	Dominant	29048727 24812067 23603762	100	3	0.904626	0.997369	0
TNIK					0.902414	0.997316	0
TMEM63B					0.902414	0.997262	0
PIK3CA	Dominant	33145141 30761771 30231930 30180809 30063105	100	5	0.90225	0.997208	0
ATP9A					0.899283	0.997155	0
ARHGAP35					0.89848	0.997101	0
NF1	Dominant	33767727 32873259 32683805 32642735 32601904	100	5	0.898333	0.997047	0
ZBTB18	Dominant	29573576 28345786 28283832 27598823 24193349	100	5	0.89831	0.996993	0
PPFIA2					0.898212	0.99694	0
KCNB1	Dominant	32954514 29322350 29264397 29264390 28806457	100	5	0.897563	0.996886	1
BRAF	Dominant	33040082 30842599 30462361 30224756 29704308	100	5	0.897285	0.996832	0
RFX3					0.89716	0.996779	0
HUWE1	Dominant	30797980 29589274 29180823 27130160 26587761	100	5	0.896845	0.996725	0
CAMK2A	Recessive	29784083	100	1	0.895789	0.996671	0
KDM2A					0.895486	0.996618	0
SYNGAP1	Dominant	31395010 30685520 30556619 30541864 30181777	100	5	0.895245	0.996564	1
KIF5A	Dominant	33829936 30057544 28902413 27463701 27414745	100	5	0.89518	0.99651	0
STRBP					0.895067	0.996457	0
OLFM1					0.895064	0.996403	0
LINGO1	Recessive	28837161	100	1	0.894473	0.996349	0
BCL11B	Dominant	27959755	100	1	0.892691	0.996296	0
GRM5					0.892614	0.996242	0
KCNMA1	Dominant	34224328 33178487 29330545 26195193 16946189	100	5	0.892519	0.996188	1
PTBP2					0.891608	0.996134	0
CAMK2G					0.891077	0.996081	0
DLG4	Dominant	29460436	100	1	0.890686	0.996027	0
MAPK1	Recessive	32256297	100	1	0.890508	0.995973	0
CACNA1B	Dominant	26157024	100	1	0.88982	0.99592	0
UBR3					0.88949	0.995866	0
CMIP	Dominant	28504353 22689534	100	2	0.889474	0.995812	0
FXR1					0.889386	0.995759	0
MYT1L	Dominant	28859103 25232846 21990140	100	3	0.889382	0.995705	0
ADCY1					0.88908	0.995651	0
UBR5	Dominant	23029623	100	1	0.888676	0.995598	0
PLCB1	Recessive	31883110 26818157 24684524 22690784	100	4	0.888445	0.995544	0
BRSK1					0.888105	0.99549	0
CACNA1C	Dominant	34163037 34079780 33985586 33797204 32621084	100	5	0.887617	0.995436	0
SLC6A1	Dominant	33961861 32398021 32375772 30132828 29315614	100	5	0.887368	0.995383	1
SLC12A5	Dominant	30576625 28477354 27436767 26528127 24928908	100	5	0.887077	0.995329	0
AGO2	Recessive	33199684	100	1	0.886845	0.995275	0
NLGN2	Dominant	27865048 21551456	100	2	0.886792	0.995222	0
TLK2	Dominant	29861108	100	1	0.886743	0.995168	0
LRRC7					0.886476	0.995114	0
CYLD	Dominant	16272260	100	1	0.885357	0.995061	0
PPFIA3					0.885329	0.995007	0
SYN1	Dominant	30390306 28973667 26096837 23818987 21441247	100	5	0.884788	0.994953	0
IL1RAPL1	Dominant	30548231 24817631 23613341 21491612 21484992	100	5	0.884581	0.9949	0
CUL5					0.884161	0.994846	0
SATB1	Recessive	34031799	100	1	0.882429	0.994792	0
SCN1A	Dominant	33895391 33841294 32928894 32880473 32193085	100	5	0.882057	0.994739	1
USP7	Dominant	30679821 26365382	100	2	0.881413	0.994685	0
MAPK8					0.88141	0.994631	0
ACTN4	Dominant	26740551	100	1	0.880139	0.994577	0
DPYSL2					0.87955	0.994524	0
ATP2C1	Dominant	28551824 28035777	100	2	0.879245	0.99447	0
UBE3A	Dominant	33037390 29737008 29250725 29162042 28898887	100	5	0.879023	0.994416	1
GABBR1	Dominant	15968089 15799783 10402495 9933300	100	4	0.878895	0.994363	0
SPTBN1	Recessive	34211179 33847457	100	2	0.878121	0.994309	0
RORB	Dominant	33387058 27352968	100	2	0.877351	0.994255	0
NLGN3	Recessive	24570023	100	1	0.877334	0.994202	0
NRXN3	Dominant	30076746 22209245	100	2	0.876985	0.994148	0
MAST1	Recessive	32818970 32198973	100	2	0.87692	0.994094	0
ZMYND11	Dominant	28933030 27626064	100	2	0.876874	0.994041	0
HCN1	Dominant	29936235 25678871 24747641 17931874	100	4	0.87672	0.993987	1
MARK2					0.876694	0.993933	0
DHX30	Recessive	34145223 34020708	100	2	0.876574	0.99388	0
KALRN	Recessive	27421267	100	1	0.876253	0.993826	0
CELF5					0.876211	0.993772	0
ATL1	Dominant	31236401 29934652 28736820 28396731 26208798	100	5	0.875284	0.993718	0
DPYSL5					0.874291	0.993665	0
L1CAM	Dominant	28781826 27066571 24690944 24668863 21644943	100	5	0.872781	0.993611	0
FYN					0.872565	0.993557	0
GABRA1	Dominant	34095830 28864462 27613244 27521439 26918889	100	5	0.872519	0.993504	1
CHD5	Recessive	33944996	100	1	0.872256	0.99345	0
ZMYM3					0.872235	0.993396	0
GNB1	Dominant	30194818 29174093 28087732 27668284 27108799	100	5	0.871709	0.993343	1
ACVR2A	Recessive	19126782	100	1	0.871022	0.993289	0
SMARCA4	Dominant	32903985 29271065 28714951 24700502	100	4	0.87076	0.993235	0
HCFC1	Dominant	25740848 23000143	100	2	0.870562	0.993182	0
SYT1	Dominant	25705886	100	1	0.870561	0.993128	0
KIF2A	Dominant	27896282 27747449 23603762	100	3	0.870454	0.993074	0
ACVR1B					0.869873	0.993021	0
ATP2A2	Dominant	30345710 29142187 28498512 28035777 27106560	100	5	0.86975	0.992967	0
G3BP2					0.86948	0.992913	0
PRKCE					0.869245	0.992859	0
ITPR1	Dominant	30778698 30429331 29925855 29186133 28783747	100	5	0.869206	0.992806	0
PAFAH1B1	Dominant	33453472 30144370 30100227 27891766 26523152	100	5	0.868839	0.992752	0
GABRA2	Recessive	32347641 31032849 29961870 29422393 24136292	100	5	0.868747	0.992698	1
ZMYND8					0.868235	0.992645	0
PDS5B	Recessive	19412548	100	1	0.868015	0.992591	0
MED12	Dominant	30729724 30006928 28544239 27081531 26273451	100	5	0.867877	0.992537	0
EZH2	Dominant	29410511 29244146 28696078 26762561 24214728	100	5	0.867871	0.992484	0
KCND3	Dominant	33575485 32921676 30776697 29527639 28947073	100	5	0.867867	0.99243	0
CTNNB1	Dominant	26968164 25326669	100	2	0.867788	0.992376	0
NONO	Dominant	28334947 27550220 27329731	100	3	0.86772	0.992323	0
ARFGEF1	Recessive	34113008	100	1	0.867621	0.992269	0
ATRX	Dominant	29973652 29602769 27311324 25606380 24898829	100	5	0.867395	0.992215	0
FBXW7					0.867372	0.992161	0
RBM10	Dominant	28577551 20451169	100	2	0.867339	0.992108	0
TRIM2					0.867045	0.992054	0
LRRC4B					0.866239	0.992	0
KCNJ6	Dominant	10686544	100	1	0.865779	0.991947	0
LGI1	Dominant	31301272 30284771 29670100 29034879 27760137	100	5	0.865585	0.991893	0
AGO3					0.865145	0.991839	0
GRIK2	Dominant	28180184 7675232	100	2	0.865074	0.991786	0
SNAP25	Dominant	29491473 25003006	100	2	0.86502	0.991732	1
AKT3	Dominant	32446860 28969385 28190287 25722288 25523067	100	5	0.864348	0.991678	0
GABRG2	Dominant	30190672 28197552 27864268 27762395 27367160	100	5	0.864234	0.991625	1
TCF4	Dominant	30830316 30450687 29695756 29604340 29318938	100	5	0.863973	0.991571	1
NIPBL	Dominant	27164022 25125236 24587603 22353942 22241092	100	5	0.863851	0.991517	0
PPP3CB					0.863765	0.991464	0
GLRA2	Dominant	26370147	100	1	0.86301	0.99141	0
CELF4	Dominant	28407444 22617346	100	2	0.862041	0.991356	0
NBEA	Dominant	33692494 30269351	100	2	0.861164	0.991302	0
NCKAP1	Recessive	28940097	100	1	0.860797	0.991249	0
PLK2					0.860786	0.991195	0
DYNC1H1	Dominant	28395088 28325891 28193117 27754416 26100331	100	5	0.860739	0.991141	1
PBX1	Dominant	29226118 29036646 28270404	100	3	0.860274	0.991088	0
ZSWIM6	Dominant	25105228	100	1	0.860154	0.991034	0
GSK3B					0.859948	0.99098	0
AGO1	Dominant	30213762	100	1	0.859455	0.990927	0
PCSK2					0.859398	0.990873	0
CHD6					0.859249	0.990819	0
PSMC1					0.859148	0.990766	0
SOS1	Dominant	28456002 28425619 25062969 22420426 18854871	100	5	0.858851	0.990712	0
CAMK2B	Dominant	33796307 29100089	100	2	0.858765	0.990658	0
CDKL5	Dominant	34229227 30868116 30624022 30011151 29444904	100	5	0.858381	0.990605	1
MAP2K4					0.858308	0.990551	0
SUZ12	Dominant	30019515	100	1	0.858262	0.990497	0
PRKCG	Dominant	30078120 21827914 17659643 17343273 17024314	100	5	0.857724	0.990443	0
ZEB2	Dominant	30083364 29300384 28690488 28422173 28096981	100	5	0.856702	0.99039	1
CNNM2	Recessive	33600043 32997713 30026055 24699222 21397062	100	5	0.856698	0.990336	0
WDFY3	Dominant	27008544	100	1	0.855654	0.990282	0
FBXL16					0.854647	0.990229	0
ARHGEF9	Dominant	32939676 30048823 29130122 28589177 28589176	100	5	0.854438	0.990175	1
PRKAR1A	Dominant	33776926 31264077 28973408 24859511 22341669	100	5	0.854072	0.990121	0
THOC2	Dominant	29851191 26166480	100	2	0.853367	0.990068	0
TERT	Dominant	33899270 32068851 30069053 29138945 20502709	100	5	0.853116	0.990014	0
CNOT4					0.852702	0.98996	0
KDM1A	Dominant	27094131 26656649 24838796	100	3	0.852624	0.989907	0
XPR1	Dominant	30609140 29955172 28766044 27230854	100	4	0.852499	0.989853	0
CHD2	Dominant	31993582 29962935 29740950 29529558 28960266	100	5	0.852389	0.989799	1
DNM2	Dominant	19122038	100	1	0.851722	0.989746	0
MAU2					0.851641	0.989692	0
MACF1	Recessive	33897758 32010038	100	2	0.851442	0.989638	0
FGD1	Dominant	17847065	100	1	0.850997	0.989584	0
JAKMIP2					0.850539	0.989531	0
SPTAN1	Dominant	33578420 32811770 29337302 29050398 25631096	100	5	0.850282	0.989477	1
KDM5C	Dominant	29456765 27421841 26919706 23356856 22611640	100	5	0.849821	0.989423	0
FBXO11	Dominant	30679813 30057029 29796876	100	3	0.849808	0.98937	0
HSPA8					0.849267	0.989316	0
TRIM33					0.848846	0.989262	0
INPP4A	Recessive	25338135	100	1	0.848778	0.989209	0
CDK19	Dominant	33568421 33495529 32330417 20563892	100	4	0.848634	0.989155	1
SHANK3	Dominant	34325981 33515856 30537371 29947605 29719671	100	5	0.848524	0.989101	0
CACNA2D1	Dominant	25074461 21383000	100	2	0.848276	0.989048	0
NFIX	Dominant	29897170 29184170 28584646 26927468 25736188	100	5	0.847983	0.988994	0
ABCA2					0.846456	0.98894	0
RBM25					0.846373	0.988887	0
DNMT1	Dominant	32754641 27277422 25678562 24727570 24709307	100	5	0.84605	0.988833	0
GRIPAP1					0.845852	0.988779	0
MMP16					0.845557	0.988725	0
CAND1					0.844772	0.988672	0
UBA1	Dominant	18179898	100	1	0.844725	0.988618	0
FADS2					0.844495	0.988564	0
NOVA1					0.844292	0.988511	0
KCNA2	Dominant	33232902 32903602 32833227 32146541 30660924	100	5	0.843977	0.988457	1
RPS6KA3	Dominant	31400053 30945684 26354035 26279655 25044551	100	5	0.843663	0.988403	0
SUPT5H					0.843607	0.98835	0
RALGPS1					0.843069	0.988296	0
SMARCC2					0.843012	0.988242	0
AKT1	Recessive	33399177 32935482 32327430	100	3	0.842423	0.988189	0
PPP1R9B					0.841763	0.988135	0
TOP1					0.841583	0.988081	0
HDAC2	Dominant	30806031	100	1	0.84158	0.988027	0
CDC73	Dominant	27544721 27507909	100	2	0.841434	0.987974	0
NKRF					0.840901	0.98792	0
ZNF148	Dominant	27964749	100	1	0.840304	0.987866	0
CARM1					0.840251	0.987813	0
CTNND2	Dominant	29127138	100	1	0.839601	0.987759	0
VPS35	Recessive	28222538	100	1	0.839537	0.987705	0
MAPK8IP2					0.83939	0.987652	0
DDX3X	Dominant	33789733 30734472 30349862 29490693 28371085	100	5	0.839325	0.987598	0
ADCY2					0.838873	0.987544	0
PRKAR2B					0.838732	0.987491	0
EPHA4					0.838497	0.987437	0
TMEM57					0.838159	0.987383	0
NCDN	Recessive	33711248	100	1	0.837772	0.98733	0
CNOT6L					0.837715	0.987276	0
CHD8	Dominant	31980904 31526516 31001818 30670789 30376831	100	5	0.837316	0.987222	0
KCNJ3	Dominant	10686544	100	1	0.837057	0.987168	0
PDE4D	Dominant	24203977	100	1	0.837027	0.987115	0
PLS3	Dominant	28605746 27566442 24088043	100	3	0.837009	0.987061	0
GABRA5	Recessive	31056671 29961870	100	2	0.836674	0.987007	1
PPP2R5D	Dominant	32743835 26576547	100	2	0.836561	0.986954	0
SRC					0.836527	0.9869	0
RXRA					0.83639	0.986846	0
STAT1	Dominant	27114460 26743090	100	2	0.83632	0.986793	0
MAT2A					0.836287	0.986739	0
TAF1	Dominant	23184149	100	1	0.835968	0.986685	0
USP46					0.835875	0.986632	0
SLC25A14					0.835749	0.986578	0
BTAF1					0.83511	0.986524	0
HOMER1	Dominant	22558107	100	1	0.83474	0.986471	0
CHD3	Dominant	30397230	100	1	0.834623	0.986417	0
POLR2A	Recessive	33665635	100	1	0.833947	0.986363	0
NPEPPS					0.833638	0.986309	0
EGR3					0.833473	0.986256	0
LRP1	Recessive	31094488 19664312	100	2	0.833328	0.986202	0
RAPGEF2					0.833319	0.986148	0
SMAD2	Dominant	30157302	100	1	0.833238	0.986095	0
PDPK1					0.833147	0.986041	0
TUBB	Dominant	29427453 26637975 24833723	100	3	0.832688	0.985987	0
NRXN2	Recessive	30709877	100	1	0.832536	0.985934	0
COPS4					0.832513	0.98588	0
MTOR	Dominant	33542949 33506498 33325571 31441589 31085953	100	5	0.832486	0.985826	0
GNAQ	Dominant	29725622 28779688 28454448 26957145 26778290	100	5	0.83229	0.985773	0
FAM49B					0.832262	0.985719	0
AMIGO1					0.832218	0.985665	0
SMARCA2	Dominant	28948053 27665729 27112773 27099726 25724810	100	5	0.831875	0.985612	0
ZYG11B					0.83165	0.985558	0
AP2A2					0.831472	0.985504	0
KCNQ5	Dominant	30359776 28669405 18457656	100	3	0.831441	0.98545	1
TRIM9					0.831417	0.985397	0
TLK1					0.831285	0.985343	0
KCNV1	Dominant	14697513	100	1	0.831163	0.985289	0
SCAMP1					0.830994	0.985236	0
MARCH6	Recessive	31664039	100	1	0.830982	0.985182	0
AP1G1	Recessive	34102099	100	1	0.830878	0.985128	0
LPPR4					0.829932	0.985075	0
GRIK5	Dominant	30732576 15254956 15254952 15254951	100	4	0.829854	0.985021	0
STAG2	Dominant	33758131 33419974 33014403 30765867 28296084	100	5	0.829358	0.984967	0
HDAC8	Dominant	29519750 26671848 24403048	100	3	0.82913	0.984914	0
SF3B1					0.829027	0.98486	0
RPTOR	Recessive	19921495	100	1	0.828969	0.984806	0
ACSL4	Dominant	12525535	100	1	0.828795	0.984752	0
SSBP3					0.828547	0.984699	0
VCP	Dominant	32893227 27594680 25492614 24838343 23169451	100	5	0.828429	0.984645	0
UBR4					0.827953	0.984591	0
USP48					0.827923	0.984538	0
SNRNP200					0.827838	0.984484	0
ARIH1					0.827831	0.98443	0
PDS5A					0.827654	0.984377	0
GSK3A					0.827533	0.984323	0
TNPO2					0.827133	0.984269	0
NLK					0.827097	0.984216	0
PRMT8					0.827008	0.984162	0
GRIA4					0.826854	0.984108	0
SFPQ					0.826463	0.984055	0
PHIP	Dominant	31167805 29209020 27900362	100	3	0.826259	0.984001	0
MYH10					0.826082	0.983947	0
DDB1	Recessive	33743206	100	1	0.8256	0.983893	0
LRRC8D					0.82532	0.98384	0
BRWD3	Dominant	30628072 17668385	100	2	0.824926	0.983786	0
NAV1					0.824886	0.983732	0
HNRNPC					0.824785	0.983679	0
INTS6					0.82463	0.983625	0
KDM4B	Recessive	33232677	100	1	0.824327	0.983571	0
CHRM4					0.824316	0.983518	0
ZNF711					0.82384	0.983464	0
KDM3B					0.823819	0.98341	0
MTA1					0.823253	0.983357	0
NFIB	Dominant	20175044 15181075	100	2	0.822391	0.983303	0
MAP3K7	Dominant	27426733	100	1	0.82236	0.983249	0
SPIN1					0.822016	0.983196	0
SLC4A10	Dominant	18413482	100	1	0.821776	0.983142	0
ANKS1B	Recessive	31388001	100	1	0.821231	0.983088	0
PTPN11	Dominant	32867556 31637070 31292302 28403515 28328117	100	5	0.820891	0.983034	0
CHD4	Dominant	34109749 27616479	100	2	0.820841	0.982981	0
HMGCS1					0.82069	0.982927	0
USP11					0.820484	0.982873	0
PAX6	Dominant	32080308 31700164 30386378 29932076 29460221	100	5	0.820428	0.98282	0
LDB1					0.82012	0.982766	0
WHSC1	Dominant	31382906 30345613 29760529	100	3	0.81932	0.982712	0
LHX2	Dominant	20949537	100	1	0.819153	0.982659	0
RXRB					0.819132	0.982605	0
BAI1					0.81909	0.982551	0
PTK2					0.818966	0.982498	0
PARP6					0.818671	0.982444	0
ROCK1					0.818177	0.98239	0
SMG1					0.818073	0.982337	0
QKI	Dominant	20082458	100	1	0.817965	0.982283	0
CDK16					0.817917	0.982229	0
DDX46					0.817776	0.982175	0
DDX6					0.817753	0.982122	0
LPHN1					0.817395	0.982068	0
SYNCRIP	Recessive	34157790	100	1	0.817304	0.982014	0
SLC9A1	Dominant	25162926	100	1	0.816938	0.981961	0
ROCK2					0.816781	0.981907	0
CACNA1D	Dominant	32583268 32336187 30465465 30054272 29348113	100	5	0.816466	0.981853	0
CLTC	Dominant	31776469 30337205 26822784	100	3	0.816372	0.9818	0
ADAM10	Recessive	33129344 30820047	100	2	0.816321	0.981746	0
LYN					0.816315	0.981692	0
CTNNA1					0.816264	0.981639	0
HNRNPA3					0.81626	0.981585	0
SFSWAP					0.816092	0.981531	0
BCL11A	Dominant	28960836 28589569 27453576	100	3	0.816044	0.981478	0
PURA	Dominant	33117858 29619234 29307761 28164378 27148565	100	5	0.816021	0.981424	1
PACS1	Dominant	30690871 30588754 29550517 28975623 25522177	100	5	0.815857	0.98137	0
AP2B1					0.815824	0.981316	0
PPM1A					0.815607	0.981263	0
CHRM1	Recessive	34212451	100	1	0.815459	0.981209	0
STX1B	Dominant	33677401 33426515 30737342 29101845 26818399	100	5	0.815356	0.981155	1
ADNP	Dominant	29911927 29899371 29724491 28475273 27031564	100	5	0.814926	0.981102	0
ACTB	Dominant	33334799 30733661 30152002 29388391 25156961	100	5	0.81477	0.981048	0
CAMK1D					0.814608	0.980994	0
CACNA1G	Dominant	34248568 32736238 26715324 26456284	100	4	0.81421	0.980941	0
U2SURP					0.814051	0.980887	0
PDE10A	Dominant	29130591	100	1	0.813851	0.980833	0
PRKACA	Dominant	25924874	100	1	0.81342	0.98078	0
STAT5B					0.81288	0.980726	0
CDC42	Dominant	29681096 26708094	100	2	0.812869	0.980672	0
ATP6V0A1	Recessive	33833240	100	1	0.812862	0.980618	0
RAD21	Dominant	30716475	100	1	0.812842	0.980565	0
SMC1A	Dominant	32648047 31185419 28548707 28166369 28102598	100	5	0.812582	0.980511	1
SMC3	Dominant	28781842 25655089 17273969	100	3	0.812343	0.980457	0
UBE2K	Dominant	10737998	100	1	0.812207	0.980404	0
XRCC6	Dominant	31827253	100	1	0.8122	0.98035	0
KCNH3					0.811903	0.980296	0
KLHL2					0.811637	0.980243	0
NRBP1					0.811607	0.980189	0
ABR					0.811308	0.980135	0
HSPA5					0.811248	0.980082	0
INTS3					0.81099	0.980028	0
ITSN1					0.810619	0.979974	0
XPO1					0.810484	0.979921	0
TNPO1					0.810228	0.979867	0
SMARCAD1					0.81012	0.979813	0
SMARCB1	Dominant	31530938 30416484 29907796 29271065 23906836	100	5	0.80972	0.979759	0
EIF4A2					0.809459	0.979706	0
PDE2A	Recessive	32467598 32196122 29392776	100	3	0.809275	0.979652	0
XPO7					0.809091	0.979598	0
PSMC2					0.808778	0.979545	0
DYRK1A	Dominant	29034068 28167836 28053047 26922654 25944381	100	5	0.808597	0.979491	1
DKC1	Recessive	26951492 20437613 18627054	100	3	0.808282	0.979437	0
UPF2					0.807803	0.979384	0
NPTN					0.807634	0.97933	0
CYTH1					0.807626	0.979276	0
KLHL15	Dominant	24817631	100	1	0.807556	0.979223	0
RBMX	Dominant	25256757	100	1	0.807259	0.979169	0
MID1	Dominant	18697196 18074389	100	2	0.807094	0.979115	0
GLS	Recessive	30239721 29468182	100	2	0.806843	0.979062	0
KAT6B	Dominant	32424177 30569622 29899993 29226580 28857140	100	5	0.806837	0.979008	0
TRPC5	Recessive	10493832	100	1	0.806821	0.978954	0
MTM1	Recessive	22435031 20500434 15690409 9736772	100	4	0.806622	0.9789	0
KMT2A	Dominant	31044088 30305169 29574747 29203834 27759909	100	5	0.806558	0.978847	0
CNIH2					0.806198	0.978793	0
KHSRP					0.805857	0.978739	0
ZBTB20	Dominant	30637921 29681083 25062845	100	3	0.805708	0.978686	0
IPO7					0.805544	0.978632	0
LRRC8A					0.805436	0.978578	0
ZNF629					0.805414	0.978525	0
MED14					0.805343	0.978471	0
YWHAE	Dominant	28542865 19635726	100	2	0.80515	0.978417	0
MAPK8IP3	Dominant	30945334	100	1	0.805063	0.978364	0
SEPT7					0.804935	0.97831	0
MAP4K4					0.804788	0.978256	0
VEZF1					0.804557	0.978203	0
GDF11	Recessive	34113007	100	1	0.804451	0.978149	0
IQSEC2	Dominant	31829726 30666632 30328660 30206421 28815955	100	5	0.804269	0.978095	1
GABPA	Dominant	29018201	100	1	0.804187	0.978041	0
TARDBP	Dominant	24998994 20959352 19760257	100	3	0.80409	0.977988	0
TSC1	Dominant	34252879 33929310 33578443 32917966 32654957	100	5	0.804069	0.977934	1
PLXNA1	Dominant	28464511	100	1	0.803829	0.97788	0
KCNC2	Dominant	33111300 31972370 30314295 23475819	100	4	0.803684	0.977827	0
RBM22					0.803343	0.977773	0
SOX5	Dominant	31578471 26111154 25847113 22290657	100	4	0.803123	0.977719	0
PRKACB					0.802973	0.977666	0
HNRNPR	Recessive	31079900	100	1	0.802938	0.977612	0
BAI2					0.802855	0.977558	0
FBXL20					0.80232	0.977505	0
ARMC8					0.802315	0.977451	0
FUBP1					0.802145	0.977397	0
FASN					0.801835	0.977343	0
SMAD4	Dominant	32917212 27562837 27302097 24580733 24525918	100	5	0.801544	0.97729	0
ZSWIM8					0.80108	0.977236	0
ARIH2					0.800997	0.977182	0
EPC1					0.800683	0.977129	0
PAK2	Dominant	30134165	100	1	0.800668	0.977075	0
RABGAP1					0.8006	0.977021	0
UBE2Q1					0.800589	0.976968	0
U2AF2	Recessive	34112922	100	1	0.800464	0.976914	0
KCNJ4					0.800317	0.97686	0
HERC4					0.800279	0.976807	0
SLC6A8	Dominant	24190795 23979605 22281021 21910234 20528887	100	5	0.800221	0.976753	0
WASF1	Dominant	29961568	100	1	0.799973	0.976699	0
NACC1	Dominant	28132692	100	1	0.799734	0.976646	0
SNRNP70					0.799686	0.976592	0
TRIO	Dominant	34013494 33167890 28973398 27418539 26721934	100	5	0.799296	0.976538	0
SHOC2	Dominant	29737035 25858597 25331583 24739123 23918763	100	5	0.799248	0.976484	0
ANKRD17	Recessive	33909992	100	1	0.79919	0.976431	0
UBTF	Dominant	30517966 28777933	100	2	0.799146	0.976377	0
PPP2R5E					0.798708	0.976323	0
CSNK1D					0.798648	0.97627	0
TLE3					0.798553	0.976216	0
KPNA1					0.798194	0.976162	0
PDHA1	Dominant	29756269 27896109 16412675	100	3	0.79786	0.976109	0
JPH4					0.797819	0.976055	0
MAP3K12					0.797808	0.976001	0
KMT2B	Dominant	32546208 31216378 30253925 29086067 27992417	100	5	0.797615	0.975948	0
CTBP1	Dominant	27094857	100	1	0.797571	0.975894	0
RBPJ	Dominant	23958593	100	1	0.797416	0.97584	0
SOX10	Dominant	33557787 32908492 30234069 29792164 28534044	100	5	0.797399	0.975787	0
HMGB1	Recessive	34164801	100	1	0.797007	0.975733	0
AFF4	Dominant	31058441	100	1	0.796922	0.975679	0
PRPF8					0.796473	0.975625	0
MEN1	Dominant	29725435 29066490 28663159 28530019 28203045	100	5	0.796198	0.975572	0
NFIA	Dominant	28941020 27081522 26997977 22030051 19763616	100	5	0.796189	0.975518	0
CUL2					0.795921	0.975464	0
FAM50A	Recessive	32703943	100	1	0.795776	0.975411	0
TOP2B	Dominant	28343847	100	1	0.795483	0.975357	0
ELAVL3					0.795079	0.975303	0
PLXNA4					0.795046	0.97525	0
SOX11	Dominant	29437512 26543203	100	2	0.79504	0.975196	0
MAST3	Dominant	34185323	100	1	0.794638	0.975142	0
DDX5					0.794637	0.975089	0
MEIS1					0.794439	0.975035	0
UBE2O					0.794366	0.974981	0
STAT3	Dominant	32577366 27844301 17942886	100	3	0.794248	0.974928	0
NUMBL					0.793762	0.974874	0
SPPL3					0.793696	0.97482	0
CSNK1E	Dominant	30488659	100	1	0.793268	0.974766	0
CACNA1I	Dominant	33704440 27756899	100	2	0.793176	0.974713	0
RAB6B					0.793057	0.974659	0
TAOK1	Recessive	31230721	100	1	0.793048	0.974605	0
UNC79					0.793012	0.974552	0
GRIN2D	Dominant	30280376 29473046 27616483	100	3	0.792964	0.974498	1
NCBP1					0.792816	0.974444	0
CPEB4					0.792603	0.974391	0
KCNK9	Dominant	28882594 27151206 24980697 24342771 18678320	100	5	0.792384	0.974337	0
ASH1L	Dominant	28394464	100	1	0.792341	0.974283	0
SLC4A8					0.792241	0.97423	0
ANK3	Dominant	32651551 30504823	100	2	0.792097	0.974176	0
RARB	Dominant	27120018 24075189	100	2	0.79201	0.974122	0
KCNN2	Dominant	33242881	100	1	0.791982	0.974069	0
FZD5					0.791752	0.974015	0
GATAD2B	Dominant	30346093 23644463	100	2	0.791585	0.973961	0
CELF2	Recessive	33131106	100	1	0.7914	0.973907	1
PHF6	Dominant	34041787 27479181 26648834 26103525 25099957	100	5	0.791125	0.973854	0
RAPGEF1	Recessive	33834495	100	1	0.790407	0.9738	0
CSNK2A1	Dominant	30655572 29383814 29240241 27048600	100	4	0.790381	0.973746	0
HNRNPL					0.790358	0.973693	0
GPM6A	Recessive	25224183	100	1	0.789874	0.973639	0
SRSF3					0.789601	0.973585	0
MEMO1					0.789546	0.973532	0
FAM120C					0.789516	0.973478	0
UHRF2					0.789483	0.973424	0
PTPRA					0.789266	0.973371	0
DOCK3	Recessive	30976111 29130632 28195318	100	3	0.789083	0.973317	0
PHF21A	Dominant	22770980	100	1	0.789059	0.973263	0
ACTR3B					0.78896	0.973209	0
GNAI2	Dominant	27787898	100	1	0.788848	0.973156	0
GABRB1					0.788534	0.973102	1
ZC3H12B					0.788452	0.973048	0
PKN2					0.788435	0.972995	0
ELAVL4					0.788332	0.972941	0
SCAI					0.788041	0.972887	0
FZR1					0.787385	0.972834	0
HIRA					0.787371	0.97278	0
TAOK2	Dominant	29467497	100	1	0.787194	0.972726	0
SMARCA1	Dominant	18302774	100	1	0.786962	0.972673	0
HNRNPK	Dominant	29904177 28374925	100	2	0.786835	0.972619	0
MEX3A					0.786658	0.972565	0
STT3B	Recessive	23842455	100	1	0.786448	0.972512	0
FAR1	Recessive	33586168 33239752 25439727	100	3	0.786054	0.972458	0
NAA25					0.785982	0.972404	0
RHEB	Dominant	33434304 31337748 30414531 29051493	100	4	0.785713	0.97235	0
JAK1					0.78567	0.972297	0
CELF1					0.785655	0.972243	0
PABPC4					0.785619	0.972189	0
FLNA	Dominant	33678279 30547349 30089473 29575627 29449050	100	5	0.785484	0.972136	0
ITCH	Recessive	30705142	100	1	0.785457	0.972082	0
GRB2					0.78497	0.972028	0
OGDH	Recessive	33917565 32383294	100	2	0.784927	0.971975	0
USP15					0.784825	0.971921	0
ABCE1					0.784759	0.971867	0
CNOT1	Recessive	32553196	100	1	0.783801	0.971814	0
RAB11A					0.783612	0.97176	0
EFTUD2	Dominant	30343593 26507355 26118977 25865758 25387991	100	5	0.783595	0.971706	0
HNRNPU	Dominant	29858110 28944577 28815871 28393272	100	4	0.7834	0.971653	1
PRPF4B					0.783162	0.971599	0
SBNO1					0.783149	0.971545	0
ACTR2					0.783029	0.971491	0
TRIM28					0.782942	0.971438	0
CSTF2					0.782715	0.971384	0
CPSF6					0.782698	0.97133	0
ELOVL6					0.782511	0.971277	0
DCAF5					0.782492	0.971223	0
PPP2R2A					0.782481	0.971169	0
ITGB1					0.782338	0.971116	0
PATZ1					0.782312	0.971062	0
PSMC5					0.782137	0.971008	0
EIF2S3	Dominant	27333055 23063529	100	2	0.782031	0.970955	0
RBM39					0.782012	0.970901	0
RNF145					0.781874	0.970847	0
LRRC4C	Dominant	27759917	100	1	0.781823	0.970794	0
CUL1					0.781357	0.97074	0
SLC7A1					0.780736	0.970686	0
EIF2S1					0.780321	0.970632	0
DHX9					0.780241	0.970579	0
CUL3	Dominant	33130828 32341456 28593901	100	3	0.780174	0.970525	0
CLASP1					0.779966	0.970471	0
EWSR1					0.779827	0.970418	0
AIFM1	Dominant	28888069 28842795 27102849	100	3	0.779797	0.970364	0
KCNN3	Dominant	31155282	100	1	0.779509	0.97031	0
ATP6V1B2	Dominant	33941883 32873933 31655144 28396750 25915598	100	5	0.779368	0.970257	0
SAMD4B					0.779245	0.970203	0
SPEN	Recessive	33596411	100	1	0.779118	0.970149	0
UBXN7					0.778915	0.970096	0
EBF3	Dominant	29162653 29062322 28487885 28017373 28017372	100	5	0.778735	0.970042	0
SUPT16H	Recessive	31924697	100	1	0.778229	0.969988	0
CTNNA2	Recessive	30013181	100	1	0.778155	0.969935	0
JAKMIP1					0.778046	0.969881	0
PPP2R1A	Recessive	33106617 31687265 31531803	100	3	0.778034	0.969827	0
PUF60	Dominant	30569551 30352594 28990276 28327570 27804958	100	5	0.777877	0.969773	0
GNA11	Dominant	28122587 27803672 27647839 27334330 26818911	100	5	0.777813	0.96972	0
RBM5					0.777795	0.969666	0
SMARCA5	Recessive	33980485	100	1	0.777369	0.969612	0
MINK1					0.777357	0.969559	0
HMGCR					0.777097	0.969505	0
PHF8	Dominant	18498374 16199551	100	2	0.777036	0.969451	0
TM9SF2					0.777	0.969398	0
CNOT2	Recessive	34018673	100	1	0.77645	0.969344	0
TUBB2B	Dominant	30704335 28966590 24392928 23495813 23361065	100	5	0.776392	0.96929	0
RBM26					0.776237	0.969237	0
SUPT6H					0.77608	0.969183	0
GSPT2					0.775909	0.969129	0
CSDE1					0.775803	0.969075	0
ZCCHC11					0.775684	0.969022	0
ZMYM4					0.775579	0.968968	0
OPHN1	Dominant	30534410 29510240 24817631 24105372 23552953	100	5	0.775572	0.968914	0
CAMKV					0.774963	0.968861	0
RAC1	Dominant	28886345	100	1	0.77494	0.968807	0
TLE4					0.774769	0.968753	0
LARP1					0.774383	0.9687	0
YWHAZ	Recessive	31024343	100	1	0.774292	0.968646	0
ZDHHC17					0.773986	0.968592	0
GK	Recessive	32832184 26309814 19017842 18607276 16025401	100	5	0.773629	0.968539	0
UNK					0.773528	0.968485	0
HIPK2					0.773399	0.968431	0
NRXN1	Dominant	30031152 28289584 27195815 26590955 26438105	100	5	0.773375	0.968378	0
SRSF1					0.773351	0.968324	0
CACNG3	Recessive	17264864	100	1	0.772968	0.96827	0
DOCK9					0.772852	0.968216	0
RBBP5					0.772625	0.968163	0
TRRAP	Dominant	30424743	100	1	0.772376	0.968109	0
DHX40					0.77226	0.968055	0
PSMD14					0.772238	0.968002	0
MYCBP2					0.772167	0.967948	0
TRIM3					0.772098	0.967894	0
BRD4	Dominant	30302754	100	1	0.77207	0.967841	0
ARHGEF12					0.771982	0.967787	0
MAP2K1	Dominant	27862862 25423878 21337689 19156172 17551924	100	5	0.771794	0.967733	0
ARID1A	Dominant	27906199	100	1	0.771485	0.96768	0
GSPT1					0.771436	0.967626	0
SLC5A3					0.771331	0.967572	0
BRSK2					0.771252	0.967519	0
PSMD2					0.770996	0.967465	0
WDR26	Dominant	28686853	100	1	0.77069	0.967411	0
GRAMD1B	Recessive	30167849	100	1	0.77023	0.967357	0
PIK3R1	Dominant	34040190 27076228	100	2	0.770167	0.967304	0
MBTD1					0.769714	0.96725	0
TUBA1A	Dominant	30744660 30114309 29109381 26493046 26294046	100	5	0.769697	0.967196	0
SRPK2					0.769599	0.967143	0
FBXW11	Dominant	16865294	100	1	0.769461	0.967089	0
CREBBP	Dominant	30737887 30635043 29460469 27311832 26956253	100	5	0.769318	0.967035	0
ZFR					0.76927	0.966982	0
KCNH1	Dominant	33811134 33594261 33494179 31847810 27282200	100	5	0.769258	0.966928	1
NSD1	Dominant	30719864 30332768 29264563 29164086 28457852	100	5	0.76925	0.966874	0
RASGRF1					0.769149	0.966821	0
PUM1	Dominant	30955425	100	1	0.768437	0.966767	0
SETD2	Dominant	27385966 27317772 26084711 24852293 23417712	100	5	0.768119	0.966713	0
NRF1					0.768021	0.96666	0
SUV420H1					0.767992	0.966606	0
RTF1					0.76787	0.966552	0
NTNG2	Recessive	31692205 31668703 31372774	100	3	0.767675	0.966498	0
MAP1B	Recessive	31317654 30150678 29738522	100	3	0.767605	0.966445	0
CKAP5					0.767546	0.966391	0
OTUD5	Recessive	33748114 33131077	100	2	0.767156	0.966337	0
DIP2C					0.767103	0.966284	0
ARHGEF2	Recessive	28453519	100	1	0.766858	0.96623	0
GNB2L1					0.766831	0.966176	0
RAB11FIP4					0.766784	0.966123	0
SIN3B					0.766685	0.966069	0
TRIP12	Dominant	28251352 27848077	100	2	0.766655	0.966015	0
EEF2	Recessive	33355653	100	1	0.76642	0.965962	0
THRB	Dominant	25231448	100	1	0.766342	0.965908	0
CLASP2					0.766065	0.965854	0
RASA1	Dominant	34336026 33799089 29891884 29350590 29171923	100	5	0.7659	0.9658	0
REV3L					0.765727	0.965747	0
SRF					0.765291	0.965693	0
RYR2	Dominant	34160719 33825858 33536282 33325730 32513315	100	5	0.765051	0.965639	0
YY1	Dominant	28575647 28472826 25787250	100	3	0.764992	0.965586	0
KIF3A					0.764677	0.965532	0
HDAC4	Dominant	25329715 24715439 24216484 23188045 20691407	100	5	0.764589	0.965478	0
HECTD1					0.764554	0.965425	0
INO80					0.764401	0.965371	0
LAS1L					0.76421	0.965317	0
SF3A3					0.763996	0.965264	0
GRIN2A	Dominant	33897753 31807283 31098720 29644724 29124671	100	5	0.763866	0.96521	1
SMARCD1					0.763706	0.965156	0
GFPT1	Recessive	32754643 30635494	100	2	0.763692	0.965103	0
ELMO1					0.762937	0.965049	0
FMR1	Dominant	31439621 30450110 29472612 29325626 29299012	100	5	0.762534	0.964995	0
CELF3					0.762239	0.964941	0
CSNK1A1					0.761991	0.964888	0
BTK	Recessive	33815962 33225392 32552675 32477911 22448464	100	5	0.76194	0.964834	0
STXBP5					0.761622	0.96478	0
DCAF10					0.761536	0.964727	0
ANK2	Dominant	28196901 27784853	100	2	0.761496	0.964673	0
ZFX					0.761211	0.964619	0
NR2C2	Dominant	27426733	100	1	0.761199	0.964566	0
KPNA4					0.761082	0.964512	0
CDC5L					0.760828	0.964458	0
BZW1					0.76045	0.964405	0
FOXP1	Dominant	29969624 29330474 29090079 28741757 28735298	100	5	0.760349	0.964351	0
AGPS	Recessive	25197626 21990100	100	2	0.760057	0.964297	0
ZBTB7A	Dominant	31645653	100	1	0.760055	0.964244	0
TM9SF3					0.759875	0.96419	0
RPS6KB1					0.759382	0.964136	0
AP2A1					0.759279	0.964082	0
HNRNPH2	Dominant	29938792 27545675	100	2	0.75927	0.964029	0
RAB3A					0.759222	0.963975	0
CNOT3	Dominant	31201375	100	1	0.758994	0.963921	0
PCBP1					0.758762	0.963868	0
PCBP2					0.75872	0.963814	0
RTN4RL2					0.758654	0.96376	0
ILF2					0.758597	0.963707	0
STX1A	Recessive	22250207	100	1	0.758569	0.963653	0
PRKG1	Recessive	20151463 17222195 16740138 16412025 10720297	100	5	0.75837	0.963599	0
SLC23A2					0.758128	0.963546	0
RLIM	Dominant	33159883 29728705	100	2	0.758123	0.963492	0
CSK					0.757954	0.963438	0
GTF2I					0.75763	0.963385	0
CUX1					0.757365	0.963331	0
HERC2	Recessive	34042275 33065750 32571899 26029708 23243086	100	5	0.757363	0.963277	0
PPP2R5C					0.757055	0.963223	0
KLC1					0.756929	0.96317	0
NCOA1					0.756801	0.963116	0
CNOT7					0.756701	0.963062	0
H3F3B	Recessive	33268356	100	1	0.756553	0.963009	0
WNK3					0.756031	0.962955	0
HERC1	Recessive	32921582 28323226 27108999 26153217 26138117	100	5	0.755947	0.962901	0
MED13L	Dominant	32646507 29511999 29159987 28645799 28588821	100	5	0.75587	0.962848	0
HCFC2					0.755457	0.962794	0
LPHN3					0.755345	0.96274	0
PROX1					0.755274	0.962687	0
MATR3	Recessive	34173818	100	1	0.755112	0.962633	0
MTF2					0.754925	0.962579	0
TRIM39					0.754905	0.962526	0
RQCD1					0.754873	0.962472	0
METTL9					0.754872	0.962418	0
TAOK3					0.754831	0.962364	0
DAGLA					0.754764	0.962311	0
GRIK3					0.754505	0.962257	0
CUX2	Dominant	29795476 29630738	100	2	0.754273	0.962203	1
SLC2A1	Dominant	34305802 34279792 29307761 29306089 29132464	100	5	0.754078	0.96215	1
MYO5A	Recessive	33981514 32275080 20419149 15163896 12148598	100	5	0.753979	0.962096	0
UGCG					0.753922	0.962042	0
MKLN1					0.753895	0.961989	0
STK38L					0.753765	0.961935	0
CCDC88A	Recessive	30392057 26917597	100	2	0.753409	0.961881	0
RUVBL2					0.753272	0.961828	0
HNRNPA1					0.753245	0.961774	0
IPO5					0.752696	0.96172	0
TBL1XR1	Dominant	33527360 32524419 30365874 29777588 28588275	100	5	0.75251	0.961666	0
WDR13					0.752379	0.961613	0
XRCC5					0.752299	0.961559	0
ILF3					0.752293	0.961505	0
CTR9					0.752157	0.961452	0
SYK					0.752014	0.961398	0
PCDH19	Dominant	34331950 33087045 33067208 32852734 32726744	100	5	0.751756	0.961344	1
CSTF3					0.751756	0.961291	0
HDAC3					0.751677	0.961237	0
TRIM71					0.751666	0.961183	0
PRPF3					0.751442	0.96113	0
EIF3A					0.751194	0.961076	0
ZBTB38					0.751152	0.961022	0
POU2F2					0.750977	0.960969	0
ABHD17C					0.750933	0.960915	0
CALM3	Dominant	28078031 26969752 24917665 23388215	100	4	0.75086	0.960861	0
TRIM24					0.749949	0.960807	0
CLIP3					0.749612	0.960754	0
NCOR1					0.749481	0.9607	0
AP2M1	Recessive	31104773	100	1	0.749456	0.960646	1
UBP1					0.749403	0.960593	0
COPS5					0.74939	0.960539	0
WDR5					0.749389	0.960485	0
SMS	Dominant	30237987 23897707 23696453 20556796 19206178	100	5	0.749206	0.960432	0
HNRNPD					0.749127	0.960378	0
AAK1					0.748804	0.960324	0
OCRL	Dominant	30713423 28516463 25182134 22821049	100	4	0.748767	0.960271	0
KAT7					0.74829	0.960217	0
EDNRA					0.748276	0.960163	0
COPS2					0.747906	0.96011	0
UBR2					0.747902	0.960056	0
API5					0.747874	0.960002	0
HDAC6					0.747687	0.959948	0
CTCF	Dominant	28848059	100	1	0.747094	0.959895	0
VCPIP1					0.746856	0.959841	0
PRMT5					0.746698	0.959787	0
HMBOX1					0.746355	0.959734	0
SMARCC1					0.746352	0.95968	0
FBXL3	Recessive	30481285	100	1	0.746269	0.959626	0
KPNB1					0.746131	0.959573	0
RUVBL1					0.746059	0.959519	0
CREB1					0.746039	0.959465	0
ATAD2B					0.745994	0.959412	0
SF3B3					0.745817	0.959358	0
PSMC6					0.745488	0.959304	0
UBE4B					0.745343	0.959251	0
CAMTA1	Dominant	30838254 24738973 22693284	100	3	0.745232	0.959197	0
MAP2K7					0.745041	0.959143	0
EPHB2					0.74497	0.959089	0
GNAI1	Recessive	33473207	100	1	0.744965	0.959036	0
ZBTB34					0.744404	0.958982	0
NUDT21					0.744347	0.958928	0
PRPF6	Dominant	12112118 12112116 12112115 12112113 12112112	100	5	0.744275	0.958875	0
DPF2					0.744106	0.958821	0
STAG1	Dominant	28119487	100	1	0.743984	0.958767	0
ADRBK1	Recessive	33200460	100	1	0.743898	0.958714	0
USP34					0.743818	0.95866	0
ANKRD52					0.74372	0.958606	0
RPS4X					0.743713	0.958553	0
PPM1G					0.743685	0.958499	0
PABPC1					0.743417	0.958445	0
HECTD2					0.743407	0.958391	0
TRAF3					0.743087	0.958338	0
IPO13					0.74308	0.958284	0
HNRNPH1	Dominant	29938792	100	1	0.742962	0.95823	0
NR2E1	Recessive	17054721	100	1	0.742843	0.958177	0
WNK1					0.74275	0.958123	0
TPP2	Recessive	33682069	100	1	0.742685	0.958069	0
ROBO2	Dominant	17357069	100	1	0.74263	0.958016	0
NR2F2	Dominant	29663647	100	1	0.74257	0.957962	0
ASAP1					0.742314	0.957908	0
ADARB1	Recessive	32719099 32220291	100	2	0.742267	0.957855	0
DDI2					0.74213	0.957801	0
SMU1					0.742004	0.957747	0
SNRK					0.741786	0.957694	0
CPEB3					0.741637	0.95764	0
CHD1	Dominant	31183085 28866611	100	2	0.741345	0.957586	0
BIRC6					0.741264	0.957532	0
CEPT1					0.741071	0.957479	0
JARID2	Dominant	23294540	100	1	0.741052	0.957425	0
KIF1B					0.740675	0.957371	0
AHCYL1					0.74052	0.957318	0
TRAF6					0.740461	0.957264	0
PSMD1					0.740162	0.95721	0
DICER1	Dominant	31620849 31537896 30455982 29698806 29399970	100	5	0.739568	0.957157	0
SMAD5					0.739515	0.957103	0
TRIM8	Dominant	32193649 30244534 27346735	100	3	0.73918	0.957049	1
NFASC	Recessive	31608123 31501903 30124836	100	3	0.738995	0.956996	0
CAMSAP3					0.738924	0.956942	0
ELAVL1					0.738514	0.956888	0
KPNA6					0.738514	0.956835	0
PHYHIP					0.738354	0.956781	0
GNB2	Dominant	28219978	100	1	0.738313	0.956727	0
PIK3CD	Dominant	29673649	100	1	0.737981	0.956673	0
PBRM1					0.737782	0.95662	0
PPP1CA					0.737537	0.956566	0
SARS	Dominant	30120215	100	1	0.737191	0.956512	0
MAPK10	Dominant	23329067 16249883	100	2	0.736985	0.956459	0
MAOA	Dominant	25969726 25807999 24169519	100	3	0.736982	0.956405	0
H2AFZ					0.736808	0.956351	0
CHD9					0.736396	0.956298	0
DNM3					0.736254	0.956244	0
PSMA5					0.735872	0.95619	0
UNC5A					0.735673	0.956137	0
POGZ	Dominant	34133408 31136090 28480548 26942287 26763879	100	5	0.735054	0.956083	0
NFKB2	Dominant	28472507 24140114	100	2	0.734996	0.956029	0
WDR47					0.734781	0.955976	0
WDR82					0.734779	0.955922	0
UBE2Z					0.734415	0.955868	0
RSPRY1					0.734188	0.955814	0
USP47					0.733697	0.955761	0
KIAA1468					0.733597	0.955707	0
UBQLN1					0.733338	0.955653	0
NAA15	Dominant	28990276	100	1	0.73298	0.9556	0
EIF4A3	Recessive	29922329	100	1	0.732962	0.955546	0
BRD1					0.732726	0.955492	0
MTA2					0.732576	0.955439	0
OTUD7A	Dominant	29395074	100	1	0.732529	0.955385	0
PPP2R2B	Recessive	16138911	100	1	0.73244	0.955331	0
HCN2	Dominant	29064616 22131395 20437590 17931874	100	4	0.732215	0.955278	0
TENM2					0.732102	0.955224	0
CELSR3	Recessive	24358150	100	1	0.731972	0.95517	0
RERE	Dominant	30245899 29330883 27087320	100	3	0.731864	0.955117	0
SULT4A1					0.731567	0.955063	0
DLG2	Dominant	28724449	100	1	0.731441	0.955009	0
DNM1L	Dominant	33718295 33387674 30711678 28969390 27301544	100	5	0.731184	0.954955	1
CYP46A1					0.730884	0.954902	0
EPHA7	Recessive	34176129	100	1	0.730803	0.954848	0
PLP1	Dominant	30104812 30046645 29486744 25789183 23597542	100	5	0.730795	0.954794	0
MEIS2	Dominant	30291340 30055086 27225850 25712757 24678003	100	5	0.730673	0.954741	0
KDM6B	Recessive	31124279	100	1	0.730656	0.954687	0
TRIM46					0.730602	0.954633	0
MED23	Recessive	30847200 27311965 25845469	100	3	0.730298	0.95458	0
DGCR8					0.730182	0.954526	0
UPF1					0.729899	0.954472	0
HOOK3					0.729502	0.954419	0
SMEK1					0.729391	0.954365	0
ATF2	Recessive	18074159	100	1	0.729334	0.954311	0
DPF1					0.72931	0.954257	0
CALM1	Dominant	28491771 28078031 26969752 24917665 23388215	100	5	0.729117	0.954204	0
RPS5					0.72889	0.95415	0
NF2	Dominant	31470906 30416484 30250447 27958595 27655473	100	5	0.72831	0.954096	0
ACTR3					0.728235	0.954043	0
LHX6					0.728165	0.953989	0
CDK17					0.728136	0.953935	0
ZNF462	Dominant	28513610	100	1	0.727363	0.953882	0
RHOA	Recessive	31821646 31570889	100	2	0.727319	0.953828	0
FRMPD4	Dominant	29267967	100	1	0.727276	0.953774	0
DMXL2	Dominant	30732576	100	1	0.727099	0.953721	0
PAPD5					0.726732	0.953667	0
BPTF	Dominant	28942966	100	1	0.72673	0.953613	0
KDM2B	Recessive	33402700	100	1	0.726502	0.95356	0
IKZF1	Recessive	33135230	100	1	0.726463	0.953506	0
SLC8A1					0.726429	0.953452	0
ARHGAP44					0.725889	0.953398	0
GPR88	Recessive	27123486	100	1	0.725877	0.953345	0
FBXL14					0.72569	0.953291	0
SF3B2					0.72532	0.953237	0
PPP1CB	Dominant	30236064 28211982 27681385 27264673	100	4	0.7253	0.953184	0
PRPF31					0.725207	0.95313	0
TIAL1					0.725036	0.953076	0
IPO9					0.724861	0.953023	0
MLLT3	Dominant	16001262	100	1	0.72429	0.952969	0
KCND2	Dominant	34245260 24501278 10942109	100	3	0.723955	0.952915	0
NOTCH2	Dominant	27248180 21712856	100	2	0.72377	0.952862	0
LIMK1					0.723613	0.952808	0
TUBB4B					0.723392	0.952754	0
AMBRA1					0.72334	0.952701	0
RAD54L2					0.723298	0.952647	0
CCAR1					0.723295	0.952593	0
GIT1					0.723188	0.952539	0
MSN					0.723179	0.952486	0
SIN3A	Dominant	27399968	100	1	0.72302	0.952432	0
KLF7	Dominant	29251763	100	1	0.722903	0.952378	0
MLLT1					0.722831	0.952325	0
CLIP2					0.72278	0.952271	0
SSRP1					0.722191	0.952217	0
ARF1	Dominant	28868155	100	1	0.721834	0.952164	0
GABPB1					0.721598	0.95211	0
WDR44					0.721568	0.952056	0
SSBP2					0.721498	0.952003	0
PPP5C					0.721434	0.951949	0
AEBP2					0.721002	0.951895	0
KHDRBS1					0.720789	0.951842	0
RPL10	Dominant	29066376 26290468 25846674 25316788 16940977	100	5	0.720342	0.951788	0
PPP2R2C	Dominant	20601260	100	1	0.720221	0.951734	0
PRPS2					0.719699	0.95168	0
ANKIB1					0.71956	0.951627	0
ATP1B1					0.719261	0.951573	0
MYH9	Recessive	30720677	100	1	0.718852	0.951519	0
BMPR2	Dominant	24621962 15358693 15295086	100	3	0.718665	0.951466	0
DAZAP1					0.718441	0.951412	0
EZH1					0.718403	0.951358	0
FBXO45					0.718362	0.951305	0
INTS10					0.718326	0.951251	0
LRP8					0.718129	0.951197	0
B4GALT5					0.717847	0.951144	0
RIMS1	Dominant	32094338 17237123	100	2	0.717707	0.95109	0
NMNAT2					0.71746	0.951036	0
CRK					0.717071	0.950982	0
CSNK1G3					0.717035	0.950929	0
PAPOLA					0.716917	0.950875	0
COL2A1	Dominant	25809783 11746045	100	2	0.716571	0.950821	0
PRPF19					0.716441	0.950768	0
DHX15					0.716391	0.950714	0
SPAG9					0.716384	0.95066	0
DENND5B					0.716257	0.950607	0
ARPC2					0.71624	0.950553	0
NAA35					0.716072	0.950499	0
AP3B2	Recessive	34042275 27889060	100	2	0.716065	0.950446	0
PRMT1					0.716037	0.950392	0
RRM1					0.715837	0.950338	0
ZDHHC9	Dominant	29681091 28687527 26000327 24357419 17436253	100	5	0.715328	0.950285	0
HPRT1	Recessive	31129767 29875418 27079129 25612837 25420563	100	5	0.715307	0.950231	0
SMURF2					0.715171	0.950177	0
NALCN	Dominant	31409833 27844033 27633718 27558372 27214504	100	5	0.715158	0.950123	0
AGPAT1					0.715029	0.95007	0
CDK13	Dominant	29393965 29021403	100	2	0.714851	0.950016	0
RBBP4					0.714362	0.949962	0
CHMP4B					0.714315	0.949909	0
ADCY5	Dominant	29801190 27061943 27052971 26537056 26085604	100	5	0.714288	0.949855	0
EEF1A1					0.713866	0.949801	0
MGAT5					0.713745	0.949748	0
TPR					0.713443	0.949694	0
ACTR1A					0.713322	0.94964	0
NXN	Recessive	33048444	100	1	0.713101	0.949587	0
SF1	Dominant	23044873 21078366 11038323	100	3	0.712627	0.949533	0
RB1	Dominant	28193182 23820649 22909775 21505449 10991691	100	5	0.712578	0.949479	0
MAPRE2	Dominant	26637975	100	1	0.712327	0.949426	0
RAN					0.712247	0.949372	0
KLHDC10					0.712019	0.949318	0
NPM1					0.711924	0.949264	0
TUBA1B					0.711776	0.949211	0
FADS1					0.711703	0.949157	0
SYT7					0.711611	0.949103	0
MAP4K5					0.711429	0.94905	0
CSE1L					0.711287	0.948996	0
CDH8	Dominant	20972252	100	1	0.711286	0.948942	0
ZNF219					0.710763	0.948889	0
PAK1	Dominant	32005903 30290153	100	2	0.710617	0.948835	0
GPR173					0.710588	0.948781	0
ST7					0.71027	0.948728	0
CHERP					0.710086	0.948674	0
CCND2	Dominant	29642246 27843138 24705253	100	3	0.710058	0.94862	0
ATP6V1A	Dominant	32045939	100	1	0.710056	0.948567	1
NOVA2					0.709532	0.948513	0
AMD1					0.709251	0.948459	0
HIVEP2	Dominant	33897753 27003583 26153216	100	3	0.709204	0.948405	0
GRM3					0.709158	0.948352	0
TENM1					0.709129	0.948298	0
CALM2	Dominant	28491771 28078031 26969752 24917665 23388215	100	5	0.70911	0.948244	0
MGEA5					0.70909	0.948191	0
HNRNPF					0.708971	0.948137	0
TGFBR1	Dominant	16596670	100	1	0.708158	0.948083	0
PDZD4					0.708155	0.94803	0
YTHDF3					0.707884	0.947976	0
CDK6	Recessive	23918663	100	1	0.707586	0.947922	0
YWHAG	Dominant	33767733 28777935	100	2	0.707498	0.947869	1
ZBTB43					0.707263	0.947815	0
MBTPS2	Dominant	28717930 27380894 23551428 23316014 21315478	100	5	0.707234	0.947761	0
NR2F1	Dominant	32712214 29410510 28963436 28654857 26986877	100	5	0.707149	0.947708	0
RAB6A					0.706755	0.947654	0
CYBB	Recessive	30936962 27917630 22382877 22111908	100	4	0.706521	0.9476	0
LMTK3					0.706488	0.947546	0
FAM120A					0.706401	0.947493	0
TRIM27					0.706336	0.947439	0
HECTD4					0.706212	0.947385	0
RBM17					0.70585	0.947332	0
BMI1					0.705278	0.947278	0
FOXG1	Dominant	33991771 32757993 30539330 29289958 28851325	100	5	0.705018	0.947224	0
SH3KBP1					0.704844	0.947171	0
WWP1					0.704834	0.947117	0
ATP1A2	Dominant	34092402 33882852 33794876 33711927 33578253	100	5	0.704813	0.947063	1
USP32					0.704783	0.94701	0
SNW1					0.704544	0.946956	0
ARHGEF7					0.704491	0.946902	0
EIF3E					0.704422	0.946848	0
HELLS					0.70439	0.946795	0
BAI3					0.704324	0.946741	0
WDR33					0.704184	0.946687	0
ZNF236					0.704173	0.946634	0
SYP	Dominant	28887151	100	1	0.70374	0.94658	0
SHH	Dominant	30830316 26748417 24764759 21976454 20531442	100	5	0.703629	0.946526	0
ZIC3	Dominant	20452998 10980576	100	2	0.703542	0.946473	0
RAE1					0.703442	0.946419	0
TUBB2A	Dominant	32203252 28840640 27770045 24702957	100	4	0.703398	0.946365	0
LRFN1					0.703326	0.946312	0
RAB10					0.703273	0.946258	0
SPOP					0.70327	0.946204	0
TFAP2A	Dominant	19685247	100	1	0.702775	0.946151	0
CADPS					0.702612	0.946097	0
UBE2D2					0.702315	0.946043	0
SET	Dominant	29907757 29688601	100	2	0.701804	0.945989	0
SRSF11					0.701751	0.945936	0
ARID1B	Dominant	31077186 30349098 30055038 29549119 28323383	100	5	0.701685	0.945882	1
ZBTB2					0.701653	0.945828	0
MEF2C	Dominant	30922778 30376817 29886606 29468350 29104469	100	5	0.701538	0.945775	1
DGKI					0.700925	0.945721	0
MAP2K6					0.70085	0.945667	0
KDM6A	Dominant	31727177 29907798 29725259 28442529 27302555	100	5	0.700765	0.945614	0
CTPS1					0.700526	0.94556	0
SEC61A1					0.700496	0.945506	0
WDR48					0.70035	0.945453	0
FIP1L1					0.699776	0.945399	0
ATP13A3					0.699421	0.945345	0
EVI5L					0.699327	0.945292	0
ATP6V0D1					0.699121	0.945238	0
NAMPT					0.699119	0.945184	0
SLC8A2					0.69908	0.94513	0
ZER1					0.698931	0.945077	0
POU3F2					0.698818	0.945023	0
BACH2					0.698529	0.944969	0
PTPRK					0.698111	0.944916	0
UBE2L3					0.698056	0.944862	0
TAF4					0.697986	0.944808	0
ARID2	Dominant	28124119 26238514	100	2	0.697978	0.944755	0
EIF4A1					0.697963	0.944701	0
SLC39A10					0.697899	0.944647	0
DLGAP3					0.697736	0.944594	0
SIK3	Recessive	30232230	100	1	0.697694	0.94454	0
ELFN1	Dominant	25047565	100	1	0.697664	0.944486	0
RGS7					0.697428	0.944433	0
AP1M1					0.697378	0.944379	0
PTPRD	Recessive	31088393 21264940	100	2	0.696678	0.944325	0
CCNK					0.696612	0.944271	0
ANKHD1					0.696512	0.944218	0
CXorf56	Dominant	31822863	100	1	0.696459	0.944164	0
SLC25A28					0.69516	0.94411	0
SAFB	Dominant	19077293	100	1	0.694948	0.944057	0
UBAP2L					0.694882	0.944003	0
ADD2					0.694547	0.943949	0
RCC2					0.694286	0.943896	0
NOL4					0.694286	0.943842	0
UBE2H	Recessive	14639049	100	1	0.694113	0.943788	0
R3HDM2					0.694068	0.943735	0
CDC42BPB	Recessive	32031333	100	1	0.693864	0.943681	0
NPLOC4					0.693743	0.943627	0
SF3A1					0.693169	0.943573	0
CDH2	Dominant	23321619	100	1	0.692687	0.94352	0
RAB2A					0.692683	0.943466	0
NOS1	Recessive	29940959 19805695 16389274	100	3	0.692606	0.943412	0
RORA	Dominant	30289607 29656859	100	2	0.69243	0.943359	0
CDK5R1	Dominant	26657932 16425041	100	2	0.692358	0.943305	0
ZMIZ1	Recessive	31833199	100	1	0.692357	0.943251	0
PTEN	Dominant	32190315 31796102 31433956 31149344 30482242	100	5	0.692048	0.943198	0
HDAC5					0.691831	0.943144	0
PRRC2C					0.691802	0.94309	0
CRMP1	Recessive	31868880	100	1	0.691746	0.943037	0
HCN4	Dominant	33095298 30452770 30127718 29588962 23075627	100	5	0.69146	0.942983	0
GTPBP1					0.691381	0.942929	0
NLGN4X	Dominant	26055424 19645625 18231125 17391250 15197396	100	5	0.691308	0.942876	0
TRA2B					0.691149	0.942822	0
C20orf112					0.691087	0.942768	0
ACTL6B	Dominant	31031012	100	1	0.690822	0.942714	0
CCNC					0.690704	0.942661	0
ZNF131					0.690612	0.942607	0
RBBP7					0.69007	0.942553	0
DNAJC7	Recessive	33193563	100	1	0.689081	0.9425	0
KAT2A					0.688914	0.942446	0
NAB2					0.688599	0.942392	0
MAGI2	Dominant	20101691 18565486	100	2	0.688271	0.942339	0
SLIT1					0.688252	0.942285	0
SRP54	Dominant	29914977	100	1	0.687868	0.942231	0
RPS18					0.68761	0.942178	0
PIK3CB	Recessive	28777148	100	1	0.687435	0.942124	0
EBF1					0.687321	0.94207	0
MAPKAPK2					0.687298	0.942017	0
ZNF770					0.687179	0.941963	0
KIF5B					0.686322	0.941909	0
PRPS1	Dominant	28967191 25785835	100	2	0.685483	0.941855	0
WHSC1L1					0.685454	0.941802	0
WNT3					0.685427	0.941748	0
USP12					0.685395	0.941694	0
SMCHD1	Dominant	28067909 24882751	100	2	0.685315	0.941641	0
PTPRS					0.685189	0.941587	0
ZRANB2					0.685031	0.941533	0
CDK5	Dominant	26657932	100	1	0.684783	0.94148	0
PPP1CC					0.684654	0.941426	0
GIGYF2	Dominant	26134514	100	1	0.684646	0.941372	0
CADM2	Recessive	25869804	100	1	0.68442	0.941319	0
CORO1C					0.684409	0.941265	0
CHD7	Dominant	30181649 29300383 29088513 28915117 25257999	100	5	0.683867	0.941211	0
TENM3					0.683689	0.941158	0
IGF2BP1					0.683637	0.941104	0
WAPAL					0.68344	0.94105	0
MAP3K2					0.68333	0.940996	0
PTPRF	Dominant	23707412	100	1	0.682946	0.940943	0
ZRANB1					0.682785	0.940889	0
TLR7					0.682537	0.940835	0
AHDC1	Dominant	31812316 31182893 30729726 30622101 30615951	100	5	0.682374	0.940782	0
LDB2					0.682257	0.940728	0
PRKCD					0.681764	0.940674	0
GRID2	Recessive	29207948 28856174 25841024 25206761 24078737	100	5	0.681409	0.940621	0
HTT	Dominant	23398026 22775398 9647305 9324583	100	4	0.681357	0.940567	0
SETDB1	Dominant	27119313	100	1	0.680945	0.940513	0
CBX5					0.680655	0.94046	0
TCERG1					0.680207	0.940406	0
CDC27					0.680109	0.940352	0
SMARCE1	Dominant	27264197	100	1	0.679918	0.940299	0
RAF1	Dominant	30157809 26266034	100	2	0.679584	0.940245	0
UBE2I					0.67955	0.940191	0
CACNB4	Dominant	18755274 16866717 10762541 9628818	100	4	0.679442	0.940137	0
EGLN1					0.67937	0.940084	0
PITPNC1					0.679319	0.94003	0
PQBP1	Dominant	30244542 21204222 20886605 17033686 16740914	100	5	0.679244	0.939976	0
UBE2G1					0.679151	0.939923	0
MORC2	Dominant	34189813 34059105 28402445 27794525 26659848	100	5	0.679114	0.939869	0
KBTBD2					0.679058	0.939815	0
JAG2					0.67898	0.939762	0
MAGED1					0.678887	0.939708	0
PI4KB					0.678418	0.939654	0
DCAF7					0.678246	0.939601	0
INHBA					0.678169	0.939547	0
KIT	Dominant	15540118 15099345	100	2	0.678097	0.939493	0
ARL8A					0.67792	0.939439	0
KMT2C					0.677497	0.939386	0
RARG					0.677484	0.939332	0
PSPC1					0.677219	0.939278	0
WDTC1					0.677193	0.939225	0
DSCAM					0.676946	0.939171	0
EP300	Dominant	30635043 29906517 29637745 29460469 27648933	100	5	0.676481	0.939117	0
SETBP1	Dominant	33391157 29875417 29666323 29333303 28346496	100	5	0.676438	0.939064	0
AGO4					0.676344	0.93901	0
PDE8B					0.676303	0.938956	0
APPBP2					0.676161	0.938903	0
C6orf106					0.675896	0.938849	0
OSBPL6					0.67583	0.938795	0
RPSA					0.675707	0.938742	0
HNRNPA0					0.675541	0.938688	0
RLF					0.675126	0.938634	0
EHMT1	Dominant	30370152 29416845 29160022 28057753 25349628	100	5	0.675045	0.93858	0
HTATSF1					0.674415	0.938527	0
SYMPK					0.674319	0.938473	0
ERCC6L					0.673732	0.938419	0
TSPAN14					0.67362	0.938366	0
DDX39B					0.673563	0.938312	0
SLC16A2	Dominant	30369548 26426690 25896225 25755011 25582014	100	5	0.67326	0.938258	0
ATP2B3					0.673228	0.938205	0
PPARD					0.672829	0.938151	0
SUV39H1					0.672698	0.938097	0
GJC1	Recessive	27146935	100	1	0.672677	0.938044	0
PHOX2B	Dominant	31444792 30999961 30672101 29696799 28371199	100	5	0.672084	0.93799	0
RARA					0.671994	0.937936	0
IP6K2					0.671501	0.937883	0
PTPN4	Dominant	30238967 25424712	100	2	0.671418	0.937829	0
ABCB7	Dominant	26242992	100	1	0.671012	0.937775	0
THOC1	Recessive	9542532	100	1	0.670822	0.937721	0
PTPRT					0.670804	0.937668	0
ELK1					0.670768	0.937614	0
ERP44					0.670654	0.93756	0
KDM4A					0.670647	0.937507	0
MAN1A2					0.670598	0.937453	0
SENP3					0.670065	0.937399	0
FBXW2					0.6699	0.937346	0
ELAVL2					0.669733	0.937292	0
HNRNPM					0.669592	0.937238	0
RPS26					0.66947	0.937185	0
PSMC4					0.669381	0.937131	0
TMEM164					0.669065	0.937077	0
QRICH1	Recessive	33738978 33009816	100	2	0.669021	0.937024	0
FAM60A					0.668658	0.93697	0
HSD17B10	Dominant	17236142	100	1	0.668441	0.936916	0
RNF2	Recessive	33864376	100	1	0.668234	0.936862	0
NEUROD2	Dominant	30323019	100	1	0.667996	0.936809	1
SGMS1					0.66778	0.936755	0
SEPHS1	Dominant	29213343	100	1	0.667349	0.936701	0
RAP2A					0.667267	0.936648	0
ZMYM2					0.666754	0.936594	0
PA2G4					0.66655	0.93654	0
SCD					0.666487	0.936487	0
NR5A1	Dominant	30350900 23044873 21078366 19246354 11038323	100	5	0.666404	0.936433	0
KBTBD6					0.6664	0.936379	0
SRGAP3	Dominant	12195014	100	1	0.666374	0.936326	0
SNAP91	Recessive	33027101	100	1	0.666347	0.936272	0
HSPE1-MOB4					0.666303	0.936218	0
TANC2	Recessive	33160097 31616000	100	2	0.666271	0.936165	0
CTDSPL2					0.665952	0.936111	0
EED	Dominant	29410511 25787343	100	2	0.665795	0.936057	0
GRM7	Dominant	25921429	100	1	0.665395	0.936003	0
RPS9					0.665193	0.93595	0
PIAS1					0.664945	0.935896	0
RAB14					0.664898	0.935842	0
ACHE	Recessive	22759693	100	1	0.664853	0.935789	0
UBE2R2					0.664852	0.935735	0
SCRT2					0.664572	0.935681	0
PORCN	Dominant	30455901 26799923 24387693 19309688 19277062	100	5	0.664275	0.935628	0
SEMA4C					0.664159	0.935574	0
PPP6C					0.664025	0.93552	0
HSPD1	Dominant	30083362	100	1	0.663775	0.935467	0
MLLT4					0.663729	0.935413	0
SF3B4					0.663675	0.935359	0
KLHL24					0.663529	0.935305	0
CHUK	Dominant	29523099	100	1	0.663437	0.935252	0
RBX1					0.663336	0.935198	0
MAP2	Dominant	29632546	100	1	0.663307	0.935144	0
NPAS3	Recessive	18521090	100	1	0.663234	0.935091	0
HNRNPA2B1					0.66322	0.935037	0
PLCL2					0.663194	0.934983	0
KPNA3					0.663013	0.93493	0
ABCC5					0.662771	0.934876	0
RBFOX2					0.66274	0.934822	0
LRRC8B					0.662358	0.934769	0
CS	Dominant	18039947	100	1	0.662288	0.934715	0
BCOR	Dominant	29974297 23441109 22301464 17033686	100	4	0.662118	0.934661	0
CPNE6					0.66206	0.934608	0
PAXBP1					0.661664	0.934554	0
GNAS	Dominant	34157100 33529330 33513624 33247854 32866120	100	5	0.661661	0.9345	0
SLC6A6	Dominant	23979605 20528887 17236110 16738945	100	4	0.661156	0.934446	0
EIF4G3					0.66103	0.934393	0
ASB7					0.6605	0.934339	0
BAG6					0.660328	0.934285	0
RPS8					0.659988	0.934232	0
STAU1					0.659622	0.934178	0
ZBTB1					0.659534	0.934124	0
IREB2	Recessive	31243445 30915432	100	2	0.659409	0.934071	0
HAS2					0.659234	0.934017	0
RAB7A					0.659224	0.933963	0
RALA	Dominant	30500825	100	1	0.65895	0.93391	0
NDFIP1					0.658894	0.933856	0
SGIP1					0.658844	0.933802	0
NTRK3	Dominant	19370765	100	1	0.658763	0.933749	0
UBE2N					0.658388	0.933695	0
RCOR3					0.658371	0.933641	0
TRIP13	Recessive	31574018 28553959	100	2	0.658046	0.933587	0
IRF2BP1					0.657989	0.933534	0
REEP1	Dominant	32905827 29629531 19072839 19034539 18644145	100	5	0.657983	0.93348	0
PITPNA					0.657751	0.933426	0
ATRN	Recessive	28493104	100	1	0.657622	0.933373	0
IGF1R	Dominant	28899882 19955558 19864454	100	3	0.657522	0.933319	0
GID8					0.657333	0.933265	0
H2AFY					0.657081	0.933212	0
UBA2	Dominant	34040189 28110515	100	2	0.65696	0.933158	0
MARK4					0.656708	0.933104	0
FBN1	Dominant	29907982 27615407 26875674 23552953 23506379	100	5	0.656349	0.933051	0
FUS	Dominant	29430619 26932219 20385912	100	3	0.656254	0.932997	0
HP1BP3					0.656238	0.932943	0
ZNF521					0.656108	0.93289	0
H2AFY2					0.655912	0.932836	0
ABL1	Dominant	33223528	100	1	0.655904	0.932782	0
FRY					0.655661	0.932728	0
DENND4A					0.655537	0.932675	0
DPYSL3					0.655373	0.932621	0
RALGAPB	Dominant	32853829	100	1	0.655228	0.932567	0
MAPKAP1					0.655077	0.932514	0
KIAA1244					0.654931	0.93246	0
ENC1					0.654599	0.932406	0
SETD1B	Dominant	31440728 31110234 30977120 29322246	100	4	0.654446	0.932353	0
SLC25A5					0.654286	0.932299	0
VAV1					0.654009	0.932245	0
HACE1	Recessive	31321300 29423242 26424145	100	3	0.653751	0.932192	0
MAGED2					0.65371	0.932138	0
TSHZ3	Dominant	27668656	100	1	0.653615	0.932084	0
RAD23B					0.653282	0.93203	0
WBP11	Recessive	33276377	100	1	0.653232	0.931977	0
POLR2B					0.653151	0.931923	0
MTMR4					0.653101	0.931869	0
BRPF1	Dominant	31176769 27939640 27939639	100	3	0.652758	0.931816	0
XPO6					0.652575	0.931762	0
EPHB1					0.652443	0.931708	0
PPP2CA	Dominant	30595372	100	1	0.652289	0.931655	0
ETF1					0.652096	0.931601	0
DCX	Dominant	31259193 30979500 30632316 28953922 27799303	100	5	0.651979	0.931547	0
NFKB1					0.651321	0.931494	0
PREX1					0.650912	0.93144	0
DDX42					0.650859	0.931386	0
PLRG1					0.650692	0.931333	0
BHLHE22					0.650575	0.931279	0
ALKBH5					0.650559	0.931225	0
COPA					0.650391	0.931171	0
HELZ					0.650321	0.931118	0
PPP3R1					0.650257	0.931064	0
USP27X					0.650066	0.93101	0
IDS	Dominant	32220801 32220801 23304551 23304551 18546295	100	5	0.649785	0.930957	0
DSCAML1	Recessive	33501714 33256836	100	2	0.649682	0.930903	0
SP9					0.649539	0.930849	0
SCN5A	Dominant	33969014 33213388 32848785 32398054 32339567	100	5	0.649513	0.930796	0
SLC25A12	Recessive	31766059 31594244 31403263 24515575 19641205	100	5	0.649296	0.930742	0
FTSJ1	Dominant	18081026 17333282	100	2	0.649258	0.930688	0
AQR					0.648328	0.930635	0
SLC38A5	Dominant	17333282	100	1	0.648189	0.930581	0
LRP6	Recessive	31332306	100	1	0.648099	0.930527	0
ZBTB12					0.648094	0.930474	0
PITPNM2					0.648093	0.93042	0
YWHAH	Recessive	27275396	100	1	0.647992	0.930366	0
FEZF2					0.647936	0.930312	0
ABI1					0.647281	0.930259	0
XPO4					0.647131	0.930205	0
C7orf60					0.646822	0.930151	0
CAMK2D					0.646771	0.930098	0
RAC2					0.645982	0.930044	0
KIAA0430					0.645967	0.92999	0
RB1CC1					0.645791	0.929937	0
FXR2					0.645617	0.929883	0
KCNT2	Dominant	34276763 32773162 29740868 29069600	100	4	0.645494	0.929829	1
MYO9B					0.645391	0.929776	0
CHST1					0.645178	0.929722	0
CMTR1					0.644991	0.929668	0
UBE2A	Dominant	33368912 29283210 28611923 25287747 24053514	100	5	0.64466	0.929615	0
SSU72					0.644499	0.929561	0
EIF4E	Dominant	19556253	100	1	0.644431	0.929507	0
THRA	Dominant	26037512 24847461	100	2	0.644292	0.929453	0
EEF1G					0.64416	0.9294	0
FBXL17					0.644061	0.929346	0
PSMC3	Recessive	32500975	100	1	0.643794	0.929292	0
CWC15					0.643751	0.929239	0
EIF1AX	Dominant	28594900	100	1	0.643451	0.929185	0
SUMO2					0.64344	0.929131	0
ARID4A					0.643367	0.929078	0
PTPN6					0.64325	0.929024	0
MON2					0.643174	0.92897	0
PRPF39					0.642825	0.928917	0
MSL3	Dominant	30224647	100	1	0.642777	0.928863	0
PTCHD1	Dominant	28416808 25131214 21114665 21091464	100	4	0.642574	0.928809	0
SPI1					0.642044	0.928756	0
ANKRD11	Dominant	30642272 30088855 29696793 29274743 29258554	100	5	0.641429	0.928702	0
VPS4A					0.641146	0.928648	0
DAPK1					0.641071	0.928594	0
ARAF					0.640456	0.928541	0
RC3H1					0.640452	0.928487	0
ARL4C					0.64027	0.928433	0
LCK					0.640106	0.92838	0
TM9SF4					0.640074	0.928326	0
PLXNB2					0.63937	0.928272	0
ASIC1					0.639292	0.928219	0
COL4A1	Dominant	33057775 33013618 32732225 32335342 31966034	100	5	0.639152	0.928165	0
CDK8	Recessive	30905399	100	1	0.638927	0.928111	0
LRRC4					0.638615	0.928058	0
USP22					0.638405	0.928004	0
KCNB2					0.63826	0.92795	0
TLE1					0.637583	0.927896	0
TMED2					0.637504	0.927843	0
ARHGAP5					0.637472	0.927789	0
EFNB2	Dominant	29508392	100	1	0.637463	0.927735	0
RBM33					0.637443	0.927682	0
WNK2					0.63744	0.927628	0
PHF2					0.637306	0.927574	0
THAP11	Recessive	28449119	100	1	0.637181	0.927521	0
AP1S2	Dominant	30714330 23756445 17617514 17186471	100	4	0.636932	0.927467	0
ZBTB14					0.636771	0.927413	0
FGFR1	Dominant	30825062 30787447 29019756 27791984 26942290	100	5	0.636678	0.92736	0
FBXO21					0.63666	0.927306	0
CAPZB					0.636617	0.927252	0
CBX1					0.636176	0.927199	0
CTDNEP1					0.635857	0.927145	0
RSRC2					0.635687	0.927091	0
IK					0.635636	0.927037	0
KDM5A	Recessive	33350388	100	1	0.635547	0.926984	0
HIC2					0.635454	0.92693	0
COPB2					0.635244	0.926876	0
ERC2					0.634995	0.926823	0
SESTD1					0.634527	0.926769	0
SIX3	Dominant	28670735 20531442 20157829 19353631 19346217	100	5	0.634372	0.926715	0
SIPA1L1					0.634195	0.926662	0
KCNJ9					0.633991	0.926608	0
KCNJ2	Dominant	30516834 29615871 29093808 26109178 24861851	100	5	0.633912	0.926554	0
ASNA1					0.633796	0.926501	0
BRWD1					0.633637	0.926447	0
FAM49A					0.633471	0.926393	0
RPS14					0.63344	0.92634	0
TBC1D25					0.633397	0.926286	0
CACNA2D2	Recessive	31402629 30410802 24358150 23339110	100	4	0.633063	0.926232	0
KCNK3					0.633036	0.926178	0
CADM4					0.632901	0.926125	0
FRMD4A					0.632774	0.926071	0
PTP4A2					0.632623	0.926017	0
LIN9					0.632462	0.925964	0
BAZ1B					0.632133	0.92591	0
ATP5B					0.632014	0.925856	0
NELL2					0.631936	0.925803	0
SRSF7					0.631856	0.925749	0
PCGF3					0.631821	0.925695	0
RICTOR	Dominant	28608572	100	1	0.631735	0.925642	0
NDST1	Recessive	32878022 28211985 25125150	100	3	0.631674	0.925588	0
TULP4					0.631532	0.925534	0
OSBPL8					0.6313	0.925481	0
CXXC1					0.630714	0.925427	0
JAG1	Dominant	29483232 26463753 19058200	100	3	0.630352	0.925373	0
TOP2A					0.630342	0.925319	0
EPC2					0.630245	0.925266	0
U2AF1	Dominant	27602765 23861105	100	2	0.630182	0.925212	0
CSNK2B	Dominant	30655572 28762608 28585349	100	3	0.62998	0.925158	0
TUBB4A	Dominant	28973395 28791129 26477786 26477690 25643588	100	5	0.629893	0.925105	0
SEC61A2					0.629779	0.925051	0
FBXL19					0.629741	0.924997	0
EIF3I					0.629737	0.924944	0
SIAH1	Recessive	32430360	100	1	0.629648	0.92489	0
MAP3K4					0.629624	0.924836	0
MSI1					0.629457	0.924783	0
KIF4A	Dominant	24812067	100	1	0.629442	0.924729	0
ACTG1	Dominant	32028042 27240540 25792668 25052316 23756437	100	5	0.629198	0.924675	0
MN1	Dominant	25944382 25810350 22436304	100	3	0.629063	0.924621	0
HIPK1					0.629021	0.924568	0
GGNBP2					0.62877	0.924514	0
SAP130					0.628517	0.92446	0
PAPOLG					0.62849	0.924407	0
CDK12					0.628488	0.924353	0
ZBTB17					0.628487	0.924299	0
GABRG3	Recessive	12092907	100	1	0.627942	0.924246	0
PPP1R10					0.627158	0.924192	0
ASTN1					0.627038	0.924138	0
PRKCI					0.626856	0.924085	0
PPTC7					0.626339	0.924031	0
GCK	Dominant	31094068 30778173 30352420 29510678 29044608	100	5	0.626311	0.923977	0
RUNX1T1	Dominant	29344089	100	1	0.626289	0.923924	0
CDKN1C					0.626255	0.92387	0
CCNL1					0.626052	0.923816	0
UPF3B	Dominant	19238151 17704778	100	2	0.625771	0.923762	0
PPP1R12A					0.625696	0.923709	0
FKBP8					0.625629	0.923655	0
FJX1					0.625554	0.923601	0
SON	Dominant	27545680 27545676 27256762	100	3	0.625421	0.923548	0
GLG1					0.625354	0.923494	0
ASF1A					0.625347	0.92344	0
PRKDC	Recessive	26546606 23722905	100	2	0.625305	0.923387	0
FGFR2	Dominant	31122048 29928180 29483804 29019756 28815901	100	5	0.625279	0.923333	0
ACACA					0.624838	0.923279	0
LMO4					0.624823	0.923226	0
AGPAT3					0.62466	0.923172	0
NFAT5					0.624427	0.923118	0
MAPK14					0.624337	0.923065	0
F9	Dominant	27477789	100	1	0.624198	0.923011	0
CDC42BPA					0.623969	0.922957	0
STMN2					0.623656	0.922903	0
CREBRF					0.623471	0.92285	0
KIF3B					0.623455	0.922796	0
MORC3					0.623263	0.922742	0
MRAS					0.623197	0.922689	0
TSPAN7	Dominant	25081361 22511893	100	2	0.623102	0.922635	0
LPGAT1					0.623097	0.922581	0
DHX8					0.622889	0.922528	0
XK	Dominant	28555782 24895410 24635891 11261514 11104227	100	5	0.622397	0.922474	0
RPS15A					0.622307	0.92242	0
SMAD3					0.622234	0.922367	0
ARF4					0.622074	0.922313	0
AGAP3					0.62186	0.922259	0
RPS6KA5					0.621841	0.922206	0
CNR1	Recessive	29145497 11841893	100	2	0.621838	0.922152	0
ZNF609					0.621788	0.922098	0
VAMP2	Recessive	32906212 32336483 30929742	100	3	0.621425	0.922044	0
DOT1L					0.620768	0.921991	0
CNBP	Recessive	34234810	100	1	0.620669	0.921937	0
PDE4B					0.620663	0.921883	0
KCNAB2	Dominant	11580756	100	1	0.620613	0.92183	0
LRRTM2					0.620527	0.921776	0
SHANK1	Dominant	34113010	100	1	0.620434	0.921722	0
MARK1					0.620317	0.921669	0
ATXN1					0.620159	0.921615	0
RC3H2					0.620023	0.921561	0
ARNTL	Recessive	16528748	100	1	0.61973	0.921508	0
VDAC1					0.619721	0.921454	0
FAM199X					0.619582	0.9214	0
SLC4A4	Dominant	20798035	100	1	0.61945	0.921347	0
KCNH2	Dominant	33876311 33437379 32227190 31320904 30582040	100	5	0.61934	0.921293	0
SLTM					0.619323	0.921239	0
GABRA3					0.619261	0.921185	0
CFL1					0.619224	0.921132	0
KCNMB4	Recessive	23623847	100	1	0.61912	0.921078	0
CIT	Recessive	27519304 27503289 27453579 27453578	100	4	0.618734	0.921024	0
MED15					0.618351	0.920971	0
DOPEY1					0.618072	0.920917	0
KAT6A	Dominant	31754438 30245513 30105118 29899504 27133397	100	5	0.618032	0.920863	0
PACSIN1					0.618027	0.92081	0
RUNX3					0.617544	0.920756	0
TMCC1					0.617494	0.920702	0
RNGTT					0.617317	0.920649	0
SLC20A2	Dominant	33452934 32274582 30891739 30713885 30704756	100	5	0.617276	0.920595	0
RNF165					0.616853	0.920541	0
GTF2A1					0.61677	0.920487	0
DOCK4					0.616727	0.920434	0
ASH2L					0.616314	0.92038	0
ARPC4					0.616296	0.920326	0
FOXN3					0.615496	0.920273	0
EIF2S2					0.615468	0.920219	0
EIF3D					0.615419	0.920165	0
OTUB1					0.615321	0.920112	0
KLHDC3					0.615235	0.920058	0
UBC					0.61512	0.920004	0
PRR12	Dominant	29556724	100	1	0.614817	0.919951	0
ZFC3H1					0.614813	0.919897	0
IVNS1ABP	Dominant	21625124 12112111 9299504 9191778	100	4	0.614747	0.919843	0
INPP5D					0.614578	0.91979	0
NCOA2					0.613583	0.919736	0
NLGN1	Dominant	22106001	100	1	0.613402	0.919682	0
MAZ	Dominant	29432158	100	1	0.613309	0.919628	0
DROSHA					0.613133	0.919575	0
KCNA1	Dominant	34305802 33835760 32607479 31586945 30713867	100	5	0.612568	0.919521	0
CARD11	Dominant	28628108	100	1	0.612535	0.919467	0
TNPO3					0.612276	0.919414	0
RPL19					0.612216	0.91936	0
ING3					0.612092	0.919306	0
PRKAG2	Dominant	29298659 28801758 28690312 15877279 15611370	100	5	0.611931	0.919253	0
RANBP9					0.611007	0.919199	0
AHCYL2					0.610928	0.919145	0
PSMA6					0.610592	0.919092	0
PAPD7					0.610378	0.919038	0
ATP5A1	Recessive	23599390	100	1	0.61026	0.918984	0
PICALM	Recessive	33027101 30472946	100	2	0.609961	0.918931	0
CSNK2A2					0.609071	0.918877	0
HSP90AB1					0.608877	0.918823	0
RPS7					0.608853	0.918769	0
COL4A3BP	Recessive	33347465	100	1	0.608559	0.918716	0
PTGS2	Dominant	16418878	100	1	0.608332	0.918662	0
RPRD2					0.608257	0.918608	0
RNF41					0.608075	0.918555	0
DCUN1D1					0.608064	0.918501	0
SMAD1					0.608042	0.918447	0
TFDP1	Dominant	25133581	100	1	0.60765	0.918394	0
HIAT1					0.607349	0.91834	0
MED13	Dominant	29740699	100	1	0.606929	0.918286	0
KLHL7	Recessive	29074562	100	1	0.6068	0.918233	0
TBL1X	Dominant	30591955	100	1	0.606615	0.918179	0
NR4A3					0.606507	0.918125	0
FAF2					0.606246	0.918072	0
FBXL5					0.606099	0.918018	0
COL1A2	Dominant	30829463 26471105 22911485 17898012 11836364	100	5	0.605886	0.917964	0
KCNH4					0.60585	0.91791	0
FRYL					0.605395	0.917857	0
CSTF1					0.605282	0.917803	0
HDLBP					0.604926	0.917749	0
SCARF2					0.604915	0.917696	0
RDH10					0.60488	0.917642	0
LSM12					0.604769	0.917588	0
APBA1					0.604699	0.917535	0
RBFOX1	Dominant	30746397 26174448 24039908 23822903 23350840	100	5	0.604605	0.917481	0
CDC23					0.604175	0.917427	0
PLEKHA5					0.603983	0.917374	0
KIF3C					0.603543	0.91732	0
ENAH					0.60332	0.917266	0
DRD2	Dominant	11215567 11198282 10894231 10716266 10716263	100	5	0.602508	0.917212	0
RPL7					0.602413	0.917159	0
ZBTB10					0.602311	0.917105	0
CBFA2T2					0.602201	0.917051	0
PI4KA	Recessive	25855803	100	1	0.602162	0.916998	0
MBNL1					0.602083	0.916944	0
TGFB2	Dominant	24440784	100	1	0.601658	0.91689	0
BRD3					0.601487	0.916837	0
HECW1					0.601363	0.916783	0
LUC7L3					0.601303	0.916729	0
MYRF	Dominant	31172260 29446546 29265453	100	3	0.601186	0.916676	0
NAT8L					0.60109	0.916622	0
RPS6	Recessive	31411685	100	1	0.60109	0.916568	0
MDM2					0.601024	0.916515	0
JUND					0.600728	0.916461	0
GTF3C1					0.600516	0.916407	0
ACAP2					0.600247	0.916353	0
ARCN1	Dominant	27476655	100	1	0.600077	0.9163	0
HNRNPH3					0.60005	0.916246	0
ETV6	Dominant	28555414 25581430	100	2	0.599863	0.916192	0
CDYL					0.599447	0.916139	0
PWWP2A					0.599301	0.916085	0
ZNF362					0.599209	0.916031	0
ARGLU1					0.599174	0.915978	0
SERBP1					0.598868	0.915924	0
PNPLA6	Recessive	33818269 32623594 30555943 26995604 25359264	100	5	0.598857	0.91587	0
PSMA7					0.598581	0.915817	0
SLC6A3	Dominant	25313507 24911152 23979605	100	3	0.598412	0.915763	0
PPP1R8					0.598367	0.915709	0
RBM4					0.598086	0.915656	0
RHOT1					0.598057	0.915602	0
SKI	Dominant	33628537 30883014 11731796	100	3	0.59777	0.915548	0
CCT2					0.597696	0.915494	0
PDIK1L					0.597684	0.915441	0
YTHDC1					0.597638	0.915387	0
PSME3					0.597518	0.915333	0
RAP1B					0.597477	0.91528	0
PSIP1					0.597273	0.915226	0
CENPB					0.597271	0.915172	0
EBP	Dominant	31428380 24700572 24459067 23852825 22229330	100	5	0.597266	0.915119	0
SLC9A7	Recessive	30335141	100	1	0.597225	0.915065	0
KCNG1					0.597208	0.915011	0
PIAS2					0.59681	0.914958	0
PSMD11					0.596797	0.914904	0
CASR	Dominant	34160437 30306783 29969884 28741586 28251383	100	5	0.596608	0.91485	0
CABP1					0.596372	0.914797	0
LRRC41					0.596116	0.914743	0
HSPH1					0.595911	0.914689	0
UFD1L					0.595619	0.914635	0
RALGAPA1	Dominant	19733229	100	1	0.595565	0.914582	0
ZMAT2					0.595034	0.914528	0
DNAJC6	Dominant	34175496 28733970	100	2	0.594781	0.914474	0
SOX4					0.594669	0.914421	0
FOXO3					0.594667	0.914367	0
ERH					0.594651	0.914313	0
TET3					0.59455	0.91426	0
CADM3					0.594442	0.914206	0
ATRNL1					0.594284	0.914152	0
PRKCZ					0.594256	0.914099	0
ERG	Dominant	26123486 21555342	100	2	0.594215	0.914045	0
KAT8	Recessive	31794431	100	1	0.59382	0.913991	0
ARRB1					0.593773	0.913938	0
TENM4					0.593721	0.913884	0
RAI1	Dominant	31398764 29138588 27683195 27617127 26384114	100	5	0.59363	0.91383	0
RRAGA					0.593608	0.913776	0
SRCIN1					0.593607	0.913723	0
SOGA3					0.593329	0.913669	0
C17orf85					0.592901	0.913615	0
COPS3					0.592875	0.913562	0
SLITRK5					0.592517	0.913508	0
NMT1					0.592447	0.913454	0
XKR6					0.592428	0.913401	0
RPS3A					0.592145	0.913347	0
SOGA1					0.591958	0.913293	0
NPAS2					0.591868	0.91324	0
PPP4C					0.591774	0.913186	0
COL3A1	Dominant	25205403 23489429 20720362 11843319 8477261	100	5	0.591763	0.913132	0
ZBTB44					0.591738	0.913078	0
TNRC6C					0.591485	0.913025	0
ELMO2	Recessive	29095483	100	1	0.591131	0.912971	0
SND1					0.591062	0.912917	0
ANKRD13B					0.590844	0.912864	0
ABCC9	Dominant	32622958 31401848 29327300 26871653 24352916	100	5	0.590343	0.91281	0
UBE3C					0.590304	0.912756	0
AP2S1	Dominant	27647839	100	1	0.590203	0.912703	0
RPS3					0.590136	0.912649	0
PCGF5					0.590134	0.912595	0
BAP1	Dominant	32690542 28482042	100	2	0.590012	0.912542	0
MTSS1	Recessive	11577373	100	1	0.589734	0.912488	0
FEM1B					0.589711	0.912434	0
BTBD10					0.589454	0.912381	0
EIF3B					0.58945	0.912327	0
ZCCHC6					0.589425	0.912273	0
GRM1	Dominant	28886343 22448230	100	2	0.589314	0.912219	0
ACTA2	Dominant	33513575 26934405 26637293 26034244 22752479	100	5	0.589109	0.912166	0
PHF12					0.588827	0.912112	0
GLYR1					0.588759	0.912058	0
MGA					0.588596	0.912005	0
PRKCA					0.588337	0.911951	0
PSMD4					0.588319	0.911897	0
ATP8A1					0.588304	0.911844	0
LIN54					0.588214	0.91179	0
CAMSAP2	Recessive	22116939	100	1	0.588127	0.911736	0
RFX7					0.588097	0.911683	0
AGFG1					0.58807	0.911629	0
ABCD1	Dominant	26454440 26227820 23566833 22326269 21340162	100	5	0.588046	0.911575	0
PSEN1	Dominant	34319632 34207526 34132671 33769990 33648786	100	5	0.587935	0.911522	0
PIP4K2B					0.587498	0.911468	0
ARF5					0.587196	0.911414	0
SLC12A6	Dominant	31439721 20352446 11325574	100	3	0.587054	0.91136	0
LASP1					0.586838	0.911307	0
EHMT2					0.586731	0.911253	0
PITPNB					0.586662	0.911199	0
NRD1					0.586504	0.911146	0
SLC1A2	Dominant	30937933 28915517 28777935 27476654 15175388	100	5	0.586353	0.911092	1
FURIN					0.586074	0.911038	0
ATR	Recessive	23111928	100	1	0.585954	0.910985	0
LSAMP					0.585862	0.910931	0
POLA1	Dominant	28371302 27987238	100	2	0.585739	0.910877	0
ZIC1	Recessive	15338008	100	1	0.585381	0.910824	0
JMJD1C	Dominant	26181491	100	1	0.585107	0.91077	0
TBCEL					0.585106	0.910716	0
IRF4					0.584849	0.910663	0
DLL4	Dominant	28446798 26299364	100	2	0.584665	0.910609	0
ADRBK2	Recessive	19766236	100	1	0.584509	0.910555	0
DCAF8					0.584294	0.910501	0
ZBTB16	Recessive	18611983	100	1	0.584287	0.910448	0
KCNH7					0.584267	0.910394	0
TCF20	Dominant	30819258 27436265 25228304	100	3	0.58409	0.91034	0
SRGAP1					0.584029	0.910287	0
RBBP6					0.583339	0.910233	0
APC	Dominant	34310467 27852007 19347965 18026870 17568392	100	5	0.582752	0.910179	0
ANP32A					0.582742	0.910126	0
ZNF532					0.582413	0.910072	0
NOTCH1	Dominant	32375772 29924900 25963545 25132448	100	4	0.582358	0.910018	0
DDX23	Recessive	34050707	100	1	0.582287	0.909965	0
GATA2					0.581945	0.909911	0
PRPF40A					0.581772	0.909857	0
ESR1	Dominant	29166868	100	1	0.581703	0.909804	0
SESN3					0.581379	0.90975	0
CORO1A	Dominant	27015986	100	1	0.581062	0.909696	0
DNAJA2					0.580874	0.909642	0
ZNF292	Recessive	31723249	100	1	0.580663	0.909589	0
LRRTM3					0.580465	0.909535	0
TUBA4A	Dominant	34169147	100	1	0.580213	0.909481	0
SNRPC					0.580064	0.909428	0
SV2A	Dominant	31005049	100	1	0.580007	0.909374	0
DIAPH2					0.579695	0.90932	0
CAPRIN1					0.578971	0.909267	0
CYHR1					0.578787	0.909213	0
GLA	Dominant	30587147 27585509 26305465 23393592	100	4	0.578786	0.909159	0
TLN1					0.578758	0.909106	0
BANP					0.578614	0.909052	0
TRPC1					0.577949	0.908998	0
TNRC6B	Recessive	32152250	100	1	0.577774	0.908944	0
CLCN5	Dominant	25670966	100	1	0.577571	0.908891	0
ATXN2L	Recessive	33283965	100	1	0.57756	0.908837	0
SLC12A2	Dominant	21970294	100	1	0.577125	0.908783	0
KCNQ3	Dominant	33037390 31177578 30782577 30578330 27888506	100	5	0.577039	0.90873	1
ZNF367					0.576878	0.908676	0
PHF20L1					0.576648	0.908622	0
UNC5D					0.576545	0.908569	0
ZFP36L1					0.57623	0.908515	0
YWHAB					0.576073	0.908461	0
OSBP					0.576039	0.908408	0
KIAA1109	Recessive	32590954 30906834 29290337	100	3	0.575681	0.908354	0
CBX6					0.575624	0.9083	0
GAS7					0.575611	0.908247	0
TTYH3					0.575452	0.908193	0
MCU					0.575206	0.908139	0
KLHL3	Dominant	28511177 28052936	100	2	0.574747	0.908085	0
WTAP					0.574683	0.908032	0
SPAST	Dominant	32850101 32493220 30778698 29934652 29368828	100	5	0.574597	0.907978	0
SIAH2					0.574519	0.907924	0
DST					0.574398	0.907871	0
NAP1L1					0.574195	0.907817	0
EIF4B					0.574132	0.907763	0
FZD8					0.57412	0.90771	0
AMMECR1L					0.573906	0.907656	0
GLTSCR1					0.573896	0.907602	0
HECW2	Dominant	29807643 29395664 27389779 27334371	100	4	0.573671	0.907549	0
RMND5A					0.573524	0.907495	0
ADIPOR1					0.573434	0.907441	0
PIAS4	Recessive	31972898	100	1	0.573413	0.907388	0
PRKD2					0.572927	0.907334	0
PTPRM					0.572527	0.90728	0
NEGR1					0.572445	0.907226	0
TSPAN5					0.572237	0.907173	0
DIP2B	Dominant	17236128	100	1	0.572184	0.907119	0
GRAMD4					0.572016	0.907065	0
USP24					0.571909	0.907012	0
COL5A2	Dominant	23587214	100	1	0.571898	0.906958	0
PCDH9					0.571864	0.906904	0
SLC4A2					0.571816	0.906851	0
FKBP1A					0.571774	0.906797	0
NAA10	Dominant	33419977 32864149 31093388 29748569 29558889	100	5	0.571389	0.906743	0
DDX26B					0.571117	0.90669	0
INO80D					0.570989	0.906636	0
NEK7					0.57053	0.906582	0
TMEM121					0.570103	0.906529	0
FGF13	Dominant	33245860 27810516	100	2	0.569997	0.906475	1
PRICKLE2	Dominant	26942292 23711981	100	2	0.569915	0.906421	0
KCNF1					0.569911	0.906367	0
PHF19					0.569846	0.906314	0
SNRPD1					0.569553	0.90626	0
PPIP5K2					0.569416	0.906206	0
RIC8B					0.569046	0.906153	0
RAB39B	Dominant	32873259 29152164 28851564 28733970 27943471	100	5	0.569018	0.906099	0
DKFZP761J1410					0.568929	0.906045	0
ARID5B					0.568863	0.905992	0
KSR2					0.568777	0.905938	0
KIF21B	Recessive	32415109	100	1	0.568339	0.905884	0
RPL30					0.568313	0.905831	0
CHM	Dominant	17935254	100	1	0.568241	0.905777	0
BRPF3					0.568192	0.905723	0
PAN3					0.568092	0.905669	0
MDM4					0.567696	0.905616	0
RPL31					0.567626	0.905562	0
TOX4					0.567621	0.905508	0
ACTN1	Dominant	34222148 30351444	100	2	0.567422	0.905455	0
ATP6V0B					0.567284	0.905401	0
EIF3L					0.567197	0.905347	0
ZNRF1					0.567019	0.905294	0
CNP	Recessive	32128616	100	1	0.566935	0.90524	0
CDC40					0.566684	0.905186	0
GRM4	Recessive	24840839 14582146 11223165	100	3	0.566623	0.905133	0
MAGOH					0.566071	0.905079	0
ENY2					0.565782	0.905025	0
CACTIN					0.565779	0.904972	0
PCGF1					0.565756	0.904918	0
DLGAP4					0.565549	0.904864	0
GTPBP2	Recessive	34082843 30790272 29449720	100	3	0.565407	0.90481	0
DDX21					0.565378	0.904757	0
AP1B1	Recessive	32969855	100	1	0.565209	0.904703	0
TNKS2					0.565191	0.904649	0
CTNND1					0.565102	0.904596	0
PCLO	Recessive	25832664	100	1	0.565005	0.904542	0
ARNT2	Dominant	24465693	100	1	0.564787	0.904488	0
ZC3H7A					0.564556	0.904435	0
THRAP3					0.563956	0.904381	0
CD81					0.563874	0.904327	0
FLI1					0.563572	0.904274	0
SLC1A6					0.563503	0.90422	0
AUTS2	Dominant	27531620 27075013 26545289 25851617 25205402	100	5	0.563388	0.904166	0
UBQLN4					0.563309	0.904113	0
FAM115A					0.563305	0.904059	0
NUCKS1					0.563265	0.904005	0
SLC38A1					0.563196	0.903951	0
DLG5	Recessive	32631816	100	1	0.563065	0.903898	0
KCNA6					0.56237	0.903844	0
NEUROD6					0.562152	0.90379	0
TRAF7	Recessive	33043583 32376980	100	2	0.562114	0.903737	0
ARX	Dominant	30255221 29343471 29152528 28627419 28602636	100	5	0.562067	0.903683	1
PCNXL3					0.562028	0.903629	0
PLXND1					0.56193	0.903576	0
SUB1					0.561851	0.903522	0
RUFY3					0.56162	0.903468	0
PCDH10					0.561389	0.903415	0
TCF7L2	Recessive	34003604	100	1	0.561285	0.903361	0
ARFGEF2	Recessive	25160555 23812912 19384555	100	3	0.56106	0.903307	0
ANKRD28					0.560855	0.903254	0
STAT2	Recessive	33679716 32092142 31836668 26122121	100	4	0.560819	0.9032	0
PCF11					0.560817	0.903146	0
XPO5					0.560536	0.903092	0
EIF4G1					0.560497	0.903039	0
RIMKLB					0.560346	0.902985	0
FAT3					0.560199	0.902931	0
PPP2CB					0.56011	0.902878	0
CBX3					0.559931	0.902824	0
PIP5K1C					0.559789	0.90277	0
CASKIN1					0.559757	0.902717	0
VPRBP					0.559472	0.902663	0
MAF1					0.559412	0.902609	0
SLC44A1	Recessive	31855247	100	1	0.559356	0.902556	0
AKT2	Dominant	21979934	100	1	0.559237	0.902502	0
TUBG1	Dominant	23603762	100	1	0.559114	0.902448	0
SP2					0.559073	0.902395	0
BACE1	Dominant	19196715	100	1	0.558911	0.902341	0
HNRNPLL					0.558781	0.902287	0
MED1					0.558636	0.902233	0
RPL38					0.558526	0.90218	0
SETD5	Dominant	30455454 29484850 28905509 28881385 27375234	100	5	0.558184	0.902126	0
F8	Dominant	30088696 29490426 23299923	100	3	0.558065	0.902072	0
STT3A	Recessive	28424003 23842455	100	2	0.558005	0.902019	0
GMEB1					0.557853	0.901965	0
DOCK7	Recessive	33471954 30807358 24814191	100	3	0.557413	0.901911	0
COL1A1	Dominant	23692737 9295084	100	2	0.557264	0.901858	0
RNF19A					0.55709	0.901804	0
MOB4					0.557056	0.90175	0
BEGAIN					0.556945	0.901697	0
CIC	Dominant	28288114	100	1	0.556899	0.901643	0
PPP2R5B					0.556706	0.901589	0
MAFG					0.556602	0.901535	0
NKAP					0.556589	0.901482	0
EML1	Recessive	34211111 31710781	100	2	0.556461	0.901428	0
KIAA1429					0.556225	0.901374	0
EIF1					0.556098	0.901321	0
DNAJC5	Dominant	29506599 26610600 22978711 22235333 22073189	100	5	0.556016	0.901267	0
MEPCE	Recessive	31467394	100	1	0.55587	0.901213	0
ANAPC2					0.555739	0.90116	0
BAZ1A	Dominant	29388391 27328812	100	2	0.555618	0.901106	0
FAM168A					0.555486	0.901052	0
SRRM1					0.555219	0.900999	0
ASAP2					0.555159	0.900945	0
ZNF777					0.555156	0.900891	0
KAT5	Dominant	32822602	100	1	0.555102	0.900838	0
STAU2					0.555088	0.900784	0
KCNK12					0.554886	0.90073	0
B3GALT2					0.554655	0.900676	0
OXSR1					0.554519	0.900623	0
PLXNA2	Recessive	33749153 7474892 6442743	100	3	0.554421	0.900569	0
DCAF12L1					0.554245	0.900515	0
NR4A2	Dominant	32366965 31428396 29770430 28544326 19156171	100	5	0.5541	0.900462	0
SUV39H2					0.554059	0.900408	0
MORF4L1					0.553924	0.900354	0
MTF1					0.553727	0.900301	0
KCMF1					0.553641	0.900247	0
VBP1					0.553606	0.900193	0
MBNL2					0.553388	0.90014	0
MYO9A	Recessive	27259756	100	1	0.553214	0.900086	0
FOXP2	Dominant	28741757 27933109 27572252 24083349 23918746	100	5	0.552311	0.900032	0
ZNF618					0.552276	0.899979	0
ARC	Recessive	10970730	100	1	0.552246	0.899925	0
GGA1					0.551588	0.899871	0
MARCH5					0.55136	0.899817	0
RPL27A					0.550641	0.899764	0
UBE2E2					0.550468	0.89971	0
TAF5L					0.550279	0.899656	0
ANKRD13C					0.550112	0.899603	0
RPL3					0.549936	0.899549	0
METTL14					0.549805	0.899495	0
LATS1					0.549741	0.899442	0
ATP13A1					0.549357	0.899388	0
RPL11					0.549016	0.899334	0
DR1					0.548405	0.899281	0
FOXK1					0.548329	0.899227	0
SIK2					0.547457	0.899173	0
ZNF146					0.547125	0.89912	0
SNRPD2					0.547092	0.899066	0
GPR85	Dominant	25780553	100	1	0.546997	0.899012	0
DLX1					0.546798	0.898958	0
RALGDS					0.546782	0.898905	0
TRPM3	Dominant	34074259 33853504 32427099 31278393	100	4	0.546777	0.898851	0
ADAM23	Recessive	26084559	100	1	0.546717	0.898797	0
PCNA	Dominant	24705253	100	1	0.545992	0.898744	0
SEL1L					0.545768	0.89869	0
RPS23					0.54573	0.898636	0
RIMS4					0.545508	0.898583	0
ILKAP					0.545087	0.898529	0
DRD1	Recessive	22404661 18205172	100	2	0.544792	0.898475	0
MBD5	Dominant	33374027 28944244 28807762 28008202 27222293	100	5	0.544473	0.898422	1
PPAT					0.544345	0.898368	0
YTHDC2					0.544291	0.898314	0
SLC4A7					0.544046	0.89826	0
LEO1					0.543964	0.898207	0
DNAJA1	Recessive	30972502	100	1	0.543704	0.898153	0
SOX9	Dominant	26663529 24115316	100	2	0.543656	0.898099	0
HPCAL1					0.543112	0.898046	0
DMTF1					0.543081	0.897992	0
RNF8					0.542915	0.897938	0
KAZN					0.542878	0.897885	0
SEPT6					0.542847	0.897831	0
STRAP					0.542794	0.897777	0
BRD8					0.54271	0.897724	0
ZNF445					0.542517	0.89767	0
MAP2K2	Dominant	29799162 23379592 19156172	100	3	0.542376	0.897616	0
CAPZA2	Recessive	32338762	100	1	0.54228	0.897563	0
PHC3					0.542027	0.897509	0
PLXNC1					0.541906	0.897455	0
PAXIP1					0.541812	0.897401	0
GAPVD1	Recessive	29959197	100	1	0.541725	0.897348	0
PCDH17					0.541493	0.897294	0
BRD2	Recessive	30719712 22766109 16516380 12830434	100	4	0.541487	0.89724	0
MORF4L2					0.541445	0.897187	0
DEF6					0.541291	0.897133	0
RFWD2					0.541176	0.897079	0
ACER3	Recessive	34281620 26792856	100	2	0.540977	0.897026	0
EMX1					0.54078	0.896972	0
RFX4					0.540628	0.896918	0
PTPN12					0.540558	0.896865	0
TTLL7					0.540474	0.896811	0
ARPC1A					0.540467	0.896757	0
ATP6AP2	Dominant	23595882 15746149	100	2	0.540304	0.896704	0
ZNF384					0.540241	0.89665	0
CYTH3					0.540227	0.896596	0
RPL10A					0.540069	0.896542	0
VCL					0.539608	0.896489	0
NCL	Recessive	27211611 23602993 23539563 12796825 8803767	100	5	0.539232	0.896435	0
TCEB3					0.539177	0.896381	0
TMED10					0.539077	0.896328	0
RRAGB					0.538993	0.896274	0
ATP8A2	Recessive	33565221 33079427 31612321 30012219 27679995	100	5	0.538753	0.89622	0
RAB35					0.538592	0.896167	0
PCNX					0.538474	0.896113	0
PDIA3	Dominant	34212985	100	1	0.538261	0.896059	0
SAT1					0.538209	0.896006	0
IQGAP1					0.537662	0.895952	0
SVOP					0.537607	0.895898	0
ZNF706					0.537553	0.895845	0
ZNF536					0.537383	0.895791	0
RASGRP1	Recessive	30030704	100	1	0.537126	0.895737	0
ARHGAP21					0.536928	0.895683	0
ZNF787					0.536839	0.89563	0
SKIV2L2					0.536797	0.895576	0
USP3					0.53659	0.895522	0
FNIP1					0.536561	0.895469	0
USP5					0.536504	0.895415	0
UBE2J2					0.536456	0.895361	0
RAP1GAP2					0.536374	0.895308	0
PTGES3					0.536232	0.895254	0
KIF21A	Dominant	21805025 17551929	100	2	0.53592	0.8952	0
ZC3H18					0.535647	0.895147	0
HNRNPUL1					0.535242	0.895093	0
TOMM70A	Recessive	32356556 31907385	100	2	0.535139	0.895039	0
HK1	Dominant	30778173 23859901	100	2	0.534971	0.894986	0
PRKG2					0.534956	0.894932	0
DDX3Y					0.53485	0.894878	0
CDH11					0.5348	0.894824	0
PHEX	Dominant	29259966 11502829	100	2	0.534505	0.894771	0
PRKAB2					0.534493	0.894717	0
AP3D1	Recessive	31898847 30472485 26744459	100	3	0.534483	0.894663	0
CPNE4					0.534483	0.89461	0
FMNL2					0.53389	0.894556	0
HSP90B1					0.533888	0.894502	0
UNC80	Dominant	26708751	100	1	0.533796	0.894449	0
AGTPBP1	Recessive	33909173 30420557	100	2	0.533402	0.894395	0
SMNDC1					0.533388	0.894341	0
ATN1	Dominant	34212383 28432641 25398822 17965145 11967648	100	5	0.533331	0.894288	0
AGAP2					0.533064	0.894234	0
KMT2E	Dominant	33111303 31079897	100	2	0.532892	0.89418	0
YTHDF2					0.532869	0.894126	0
EIF5					0.53272	0.894073	0
CYFIP1					0.532619	0.894019	0
RPS2					0.532481	0.893965	0
RIF1					0.532462	0.893912	0
PAX5					0.532366	0.893858	0
CUL4A					0.532304	0.893804	0
S1PR1					0.532246	0.893751	0
SLC5A7	Recessive	29088354	100	1	0.532188	0.893697	0
DDX17					0.532174	0.893643	0
COL4A5					0.532015	0.89359	0
CPSF7					0.531804	0.893536	0
DYRK2					0.531372	0.893482	0
TAB2					0.531278	0.893429	0
SEC62					0.531258	0.893375	0
PACS2	Dominant	30684285	100	1	0.531072	0.893321	1
ABHD17B					0.530844	0.893267	0
BAZ2A					0.530708	0.893214	0
ERF	Dominant	34117072 30758909	100	2	0.530446	0.89316	0
ROR1					0.530321	0.893106	0
CKB					0.530135	0.893053	0
ALAS2	Recessive	33925963	100	1	0.529859	0.892999	0
FOXJ3					0.529502	0.892945	0
ARID4B					0.52949	0.892892	0
CNTNAP1	Recessive	32328110 29882456 28374019 27668699 27233939	100	5	0.529092	0.892838	0
FAF1					0.528523	0.892784	0
PEA15	Recessive	33290415	100	1	0.528454	0.892731	0
LMO3	Recessive	11911442 10889530 10578237	100	3	0.528344	0.892677	0
SRM					0.528145	0.892623	0
XKR4					0.527997	0.89257	0
ZNF319					0.527792	0.892516	0
RANBP2	Dominant	32760653 30796099 28336122 26923722 25128471	100	5	0.527773	0.892462	0
KMT2D	Dominant	33461977 31949313 31282990 30238501 29907798	100	5	0.527603	0.892408	0
SCAF4	Recessive	32730804	100	1	0.527534	0.892355	0
UBB					0.527414	0.892301	0
STIM1	Dominant	26469693	100	1	0.527115	0.892247	0
POMP					0.526837	0.892194	0
RNF38					0.526731	0.89214	0
ACTC1	Dominant	28491642	100	1	0.526533	0.892086	0
RPS15					0.526476	0.892033	0
FOXP3	Dominant	29193502 17917016 17712989 11768393	100	4	0.526445	0.891979	0
PIGA	Dominant	32694024 29656098 29502866 28133863 26545172	100	5	0.526078	0.891925	1
IRF6	Dominant	27834299 26900403	100	2	0.526032	0.891872	0
CFLAR					0.525976	0.891818	0
MEF2D					0.525829	0.891764	0
ANKH	Dominant	17186460 15818664 15461680	100	3	0.525733	0.891711	0
ZNF704					0.525616	0.891657	0
PPP1R16B					0.525131	0.891603	0
SRSF2					0.525091	0.891549	0
KCNA3					0.525057	0.891496	0
RSF1					0.524629	0.891442	0
MSL1					0.524585	0.891388	0
ETV3					0.52435	0.891335	0
RPL5					0.52345	0.891281	0
RTN4R	Dominant	27468420	100	1	0.523399	0.891227	0
MRGBP					0.523106	0.891174	0
DGKD	Dominant	17357084	100	1	0.523003	0.89112	0
PFDN6					0.522767	0.891066	0
FZD2					0.522504	0.891013	0
RPL9					0.522231	0.890959	0
GJB1	Dominant	29077882 25370202 24863494 21871435 21280457	100	5	0.522044	0.890905	0
NSG2					0.521996	0.890851	0
CCT7					0.521751	0.890798	0
CLPTM1					0.521745	0.890744	0
MDGA1					0.521646	0.89069	0
YAF2					0.521609	0.890637	0
MSI2					0.521533	0.890583	0
ABCD3					0.520916	0.890529	0
PRR7					0.520765	0.890476	0
ZNF608					0.520756	0.890422	0
ZNF281					0.52069	0.890368	0
HIF1A					0.520685	0.890315	0
RNF40					0.520638	0.890261	0
CDK1					0.520435	0.890207	0
TNRC6A					0.520185	0.890154	0
RND3					0.520139	0.8901	0
CEP170					0.519913	0.890046	0
IGBP1					0.519848	0.889992	0
MTMR3					0.519824	0.889939	0
LMNA	Dominant	30488537 30280378 28944914 28660486 27334370	100	5	0.519725	0.889885	0
TIPRL					0.519494	0.889831	0
AZIN1					0.519469	0.889778	0
SLIT2					0.518937	0.889724	0
NTNG1	Dominant	16502428 15870826	100	2	0.518402	0.88967	0
PUM2					0.518399	0.889617	0
SCAF8					0.518151	0.889563	0
CACYBP					0.518044	0.889509	0
TOPBP1					0.517952	0.889456	0
MAP3K5					0.517832	0.889402	0
TTBK1					0.517625	0.889348	0
DUSP7					0.517352	0.889295	0
GAD1	Recessive	33634263 32705143 32282878 17767149 15571623	100	5	0.517296	0.889241	0
NEDD8					0.516878	0.889187	0
PPM1E					0.516856	0.889133	0
MED12L	Recessive	31155615	100	1	0.516641	0.88908	0
CAD	Recessive	33497533 33364968 33249780 32820246 32720728	100	5	0.516486	0.889026	0
FGF14	Dominant	29253853 19471976 16211615 12489043	100	4	0.516261	0.888972	0
SPCS3					0.516259	0.888919	0
NAV3					0.516051	0.888865	0
TCEB1					0.515938	0.888811	0
MTMR1	Recessive	15690409	100	1	0.515634	0.888758	0
AGPAT6					0.515454	0.888704	0
NISCH					0.515441	0.88865	0
ANO8					0.515432	0.888597	0
TRPS1	Dominant	27133561	100	1	0.515246	0.888543	0
DAB1	Recessive	33928188	100	1	0.515233	0.888489	0
ZBTB37					0.515177	0.888436	0
SCAPER	Recessive	32510560 31069901 30723319	100	3	0.51507	0.888382	0
PEG10					0.514799	0.888328	0
RBM6					0.514612	0.888274	0
KCTD16					0.514586	0.888221	0
DOCK2					0.514553	0.888167	0
EXOC5					0.514298	0.888113	0
PKD1	Dominant	31488014 30424739 30093605 29887830 28724316	100	5	0.51397	0.88806	0
ATF7					0.513708	0.888006	0
DCTN2					0.51365	0.887952	0
GPC3	Dominant	29240237 27790374 22807161 19842194 17436300	100	5	0.513554	0.887899	0
EIF4G2					0.513507	0.887845	0
TJP1					0.51323	0.887791	0
TAF2					0.513054	0.887738	0
SH3GLB1					0.512973	0.887684	0
ATP6AP1	Dominant	30166553	100	1	0.512521	0.88763	0
CBFB					0.512391	0.887577	0
USP14					0.512348	0.887523	0
ANKFY1	Recessive	29959197	100	1	0.512267	0.887469	0
TRABD2B					0.512015	0.887415	0
KCNC3	Dominant	33575485 31907387 29949095 25756792 23215817	100	5	0.511999	0.887362	0
MOB1A					0.511924	0.887308	0
PTGER4					0.511849	0.887254	0
YBX1					0.511361	0.887201	0
PSMA1					0.511319	0.887147	0
MEF2A					0.511019	0.887093	0
UBE2M					0.510903	0.88704	0
PSMA2					0.510799	0.886986	0
RPL4					0.510799	0.886932	0
SRRM2					0.510656	0.886879	0
ATCAY	Dominant	20938164	100	1	0.510561	0.886825	0
UBE2D3					0.510331	0.886771	0
GFOD1					0.510192	0.886717	0
SOBP	Recessive	21035105	100	1	0.509961	0.886664	0
MAP3K8					0.509802	0.88661	0
HLF					0.509717	0.886556	0
FBXO32					0.509431	0.886503	0
SNX27	Recessive	31721175 25894286	100	2	0.509261	0.886449	0
WAC	Dominant	33387902 27119754 26757981 26264232	100	4	0.509105	0.886395	0
ZFHX3	Recessive	32502225	100	1	0.508991	0.886342	0
STAT4					0.508964	0.886288	0
CSNK1G2	Recessive	15342122	100	1	0.508872	0.886234	0
RBM3					0.508844	0.886181	0
RRAGD					0.508661	0.886127	0
DERL2					0.508137	0.886073	0
NCOA6					0.507765	0.88602	0
OXCT1	Recessive	21296660	100	1	0.507549	0.885966	0
AFF2	Dominant	25035088 22065534 21739600 17506108 17343270	100	5	0.507422	0.885912	0
NCS1					0.506485	0.885858	0
CELSR2					0.506396	0.885805	0
MPP6					0.506311	0.885751	0
R3HDM1	Recessive	33750005	100	1	0.50608	0.885697	0
KLHL10					0.505948	0.885644	0
CLOCK					0.505758	0.88559	0
NNT	Recessive	34193132 26548497 26309815	100	3	0.505421	0.885536	0
CLIP1	Recessive	24569606	100	1	0.5054	0.885483	0
HSP90AA1					0.504711	0.885429	0
HDAC9					0.50461	0.885375	0
PSME4					0.504575	0.885322	0
FGF9					0.504548	0.885268	0
KIAA2022	Dominant	29693785 27568816 27358180 26576034 25900396	100	5	0.504527	0.885214	1
KLF6	Dominant	16598737	100	1	0.504007	0.885161	0
OPA1	Dominant	28969390 28378518 26400325 25132831 21917770	100	5	0.503964	0.885107	0
PPFIA1					0.503834	0.885053	0
RPL39					0.503827	0.884999	0
IRF1					0.503807	0.884946	0
NEURL1B					0.503562	0.884892	0
GABRD	Dominant	25156961 15115768	100	2	0.503491	0.884838	0
KEAP1					0.503407	0.884785	0
ZNF638					0.503389	0.884731	0
GMPS					0.503224	0.884677	0
PIN1	Recessive	31300647	100	1	0.503219	0.884624	0
MCTS1	Recessive	32318771 31380330 25390740	100	3	0.503194	0.88457	0
ACVR2B					0.503181	0.884516	0
PAK7					0.503158	0.884463	0
XRN1					0.502883	0.884409	0
CCDC6	Dominant	20132243 19261879	100	2	0.502667	0.884355	0
CDK2	Recessive	10651484	100	1	0.502438	0.884302	0
GLUD1	Dominant	30352420 28911206 28270372 28165182 27383869	100	5	0.502285	0.884248	0
GNA13					0.502234	0.884194	0
DMWD					0.501981	0.88414	0
ACLY					0.501935	0.884087	0
CPE					0.501928	0.884033	0
SS18L1	Dominant	23708140	100	1	0.50178	0.883979	0
EVL					0.501735	0.883926	0
C16orf72					0.501433	0.883872	0
PAN2					0.501403	0.883818	0
ANKHD1-EIF4EBP3					0.501299	0.883765	0
SOS2	Dominant	26173643	100	1	0.500952	0.883711	0
ANO4					0.500894	0.883657	0
UCK2					0.500816	0.883604	0
TOPORS					0.500762	0.88355	0
KIAA0232					0.500671	0.883496	0
SREK1					0.500584	0.883442	0
ETV5					0.500346	0.883389	0
DCHS1	Recessive	30204965	100	1	0.500172	0.883335	0
RPS10					0.500098	0.883281	0
SOX2	Dominant	30450772 29371155 28659543 27862890 27206652	100	5	0.499737	0.883228	0
SNRPA1					0.49959	0.883174	0
STIP1					0.499557	0.88312	0
KIF11	Dominant	25934493 25115524 24281367 22284827	100	4	0.499478	0.883067	0
POGK					0.499192	0.883013	0
MNT					0.499015	0.882959	0
ATG16L1					0.498956	0.882906	0
MAPK8IP1					0.498657	0.882852	0
RASGEF1A					0.49809	0.882798	0
STAT5A					0.498011	0.882745	0
MYBL1					0.497923	0.882691	0
EP400					0.49786	0.882637	0
LHFPL3					0.497673	0.882583	0
GPATCH8					0.497662	0.88253	0
TSC2	Dominant	34252879 34017900 33225890 32917966 32761379	100	5	0.497562	0.882476	1
ANK1	Dominant	22771917	100	1	0.4973	0.882422	0
C6orf62					0.497262	0.882369	0
PTPN1	Recessive	11836311	100	1	0.497206	0.882315	0
SORT1	Dominant	29555433 26297037	100	2	0.497182	0.882261	0
RTN4RL1					0.496988	0.882208	0
ADAM17	Dominant	29988083	100	1	0.496722	0.882154	0
IP6K1					0.49658	0.8821	0
RNF113A	Recessive	31880405 31793730 25612912	100	3	0.496317	0.882047	0
PPP2R5A					0.496275	0.881993	0
FGF17	Dominant	21484435	100	1	0.495834	0.881939	0
KCNIP4	Recessive	31999692	100	1	0.495466	0.881886	0
RAPH1					0.495144	0.881832	0
DEDD					0.494942	0.881778	0
NSF	Recessive	31675180	100	1	0.494744	0.881724	1
DCLK2					0.494677	0.881671	0
CBLB					0.494665	0.881617	0
CCNA2					0.494523	0.881563	0
WAS	Dominant	17065640 10706361	100	2	0.494351	0.88151	0
SEPT5	Recessive	21800012	100	1	0.494306	0.881456	0
ASXL2	Dominant	27693232	100	1	0.4941	0.881402	0
KCNA4	Recessive	27582084	100	1	0.494005	0.881349	0
BSN					0.493878	0.881295	0
PCYT1B					0.493869	0.881241	0
RFX2					0.493044	0.881188	0
MTPN					0.492988	0.881134	0
JUNB					0.49279	0.88108	0
PHF20					0.492667	0.881027	0
PTBP1					0.492537	0.880973	0
CHRM3	Dominant	23253743	100	1	0.492354	0.880919	0
AKIRIN2					0.492052	0.880865	0
YPEL2					0.49199	0.880812	0
MOSPD2					0.491845	0.880758	0
NUFIP2					0.49176	0.880704	0
ZNF827					0.491534	0.880651	0
PSMA3					0.490761	0.880597	0
KANSL3					0.490698	0.880543	0
TRAF4					0.490583	0.88049	0
CMAS					0.490164	0.880436	0
SETD8					0.48992	0.880382	0
ZC3H13					0.489445	0.880329	0
PHF23					0.489189	0.880275	0
DPP8					0.489142	0.880221	0
AGAP1					0.48894	0.880168	0
ESPL1					0.488934	0.880114	0
ACTL6A	Dominant	28649782	100	1	0.488929	0.88006	0
INHBB					0.488896	0.880006	0
PNISR					0.488762	0.879953	0
PSMD12	Dominant	30421579 28132691 26123486 21555342	100	4	0.488655	0.879899	0
ZCCHC8					0.488654	0.879845	0
SEPT3					0.488548	0.879792	0
ERBB4	Dominant	33603162 23633123	100	2	0.488504	0.879738	0
SLITRK4					0.488171	0.879684	0
PDGFC					0.488145	0.879631	0
WDR7					0.487816	0.879577	0
CCDC22					0.48771	0.879523	0
TOMM40					0.487582	0.87947	0
PLCB3					0.487578	0.879416	0
KCTD9					0.487463	0.879362	0
XRN2					0.48729	0.879308	0
E2F1					0.487238	0.879255	0
ZKSCAN1					0.487033	0.879201	0
FERMT2					0.487021	0.879147	0
UBQLN2					0.486431	0.879094	0
TCP1					0.485828	0.87904	0
RBM47					0.485773	0.878986	0
ADIPOR2					0.485753	0.878933	0
NAV2					0.485746	0.878879	0
ZNF207					0.485686	0.878825	0
MMGT1					0.485664	0.878772	0
SNRPG					0.48534	0.878718	0
ESRP1					0.485186	0.878664	0
SEMA3F	Dominant	30663199	100	1	0.485172	0.878611	0
SENP5					0.484907	0.878557	0
HSF2					0.484727	0.878503	0
ZNF331					0.48441	0.878449	0
JAZF1					0.484204	0.878396	0
DAB2IP					0.48411	0.878342	0
NRP1					0.484092	0.878288	0
HSPA4					0.483744	0.878235	0
XIAP	Dominant	24616127	100	1	0.483566	0.878181	0
HSPE1	Recessive	27774450	100	1	0.483333	0.878127	0
ARF6					0.483231	0.878074	0
TCEAL5					0.483193	0.87802	0
PAIP1					0.482811	0.877966	0
EIF5B					0.482667	0.877913	0
RAB30					0.482621	0.877859	0
ITPR2	Recessive	25329695	100	1	0.482551	0.877805	0
PSAP	Dominant	23025826	100	1	0.482349	0.877752	0
ZBTB4					0.481833	0.877698	0
SEMA3A	Recessive	32060892 23593010	100	2	0.481774	0.877644	0
TGFB3					0.481604	0.87759	0
VPS26B					0.481337	0.877537	0
TADA2B					0.481094	0.877483	0
PEX5L	Recessive	32633755	100	1	0.480873	0.877429	0
NXF1					0.480797	0.877376	0
PHF5A					0.480377	0.877322	0
HERC3					0.480361	0.877268	0
KLF9					0.480228	0.877215	0
HDGFRP3					0.480202	0.877161	0
TP53BP1					0.479918	0.877107	0
LRFN3					0.47985	0.877054	0
PDE4A					0.479754	0.877	0
C11orf30					0.479726	0.876946	0
EFNB1	Dominant	32984200 26208246 23614707 18391498 18386327	100	5	0.479684	0.876893	0
DAAM1					0.479408	0.876839	0
HAS3					0.479389	0.876785	0
RAB11B	Dominant	29106825	100	1	0.479267	0.876731	0
PDZD8					0.479267	0.876678	0
LRP4					0.479022	0.876624	0
ARHGAP32	Recessive	22530067	100	1	0.478853	0.87657	0
VPS54					0.478795	0.876517	0
RPL7A					0.478486	0.876463	0
PRPF38B					0.478428	0.876409	0
MPPED2					0.478267	0.876356	0
HMGA1					0.478263	0.876302	0
ZC3H14					0.478206	0.876248	0
PCDH1					0.478099	0.876195	0
CACNA2D3					0.477555	0.876141	0
PLCB4	Dominant	23315542	100	1	0.477554	0.876087	0
FLT4					0.477447	0.876034	0
ACTA1					0.477427	0.87598	0
RELB					0.47705	0.875926	0
IGF2BP3					0.477019	0.875872	0
FEM1C					0.476875	0.875819	0
SNRPD3					0.47679	0.875765	0
RPL15					0.476763	0.875711	0
RGL1					0.476562	0.875658	0
SPTBN2	Dominant	26883385 26821241 25142508	100	3	0.476241	0.875604	0
RAP1A	Recessive	26280580	100	1	0.475979	0.87555	0
METAP2					0.475526	0.875497	0
MAX					0.47537	0.875443	0
WEE1					0.475331	0.875389	0
BMPR1A	Dominant	11536076	100	1	0.475158	0.875336	0
TBC1D10B					0.474762	0.875282	0
GTF2IRD1					0.474672	0.875228	0
PSMD3					0.47453	0.875174	0
GRID1					0.47441	0.875121	0
CAMSAP1					0.474186	0.875067	0
CLCN7	Dominant	27540713 26395888	100	2	0.47407	0.875013	0
LRP12	Dominant	27142828	100	1	0.47386	0.87496	0
AFF3	Dominant	24763282	100	1	0.473472	0.874906	1
DLL1	Dominant	21196490	100	1	0.473471	0.874852	0
DCUN1D5					0.473367	0.874799	0
HMGB3					0.473355	0.874745	0
SLC30A1					0.473177	0.874691	0
CCT3					0.473083	0.874638	0
UBE2E1					0.473074	0.874584	0
COPB1	Recessive	33632302	100	1	0.47286	0.87453	0
ELF2					0.472573	0.874477	0
PTK7					0.472426	0.874423	0
FGF12	Dominant	33982289 32645220 29699863 28506426 28144627	100	5	0.471855	0.874369	1
SUMO1					0.471775	0.874315	0
FNIP2					0.471467	0.874262	0
USF2					0.471294	0.874208	0
SLC4A3	Dominant	29167417 19605733 10581498	100	3	0.471169	0.874154	0
FBXO41					0.471128	0.874101	0
TFE3	Recessive	32409512 31833172	100	2	0.470528	0.874047	0
BICD2	Dominant	30054298 28635954 25497877	100	3	0.47036	0.873993	0
PHOX2A	Recessive	24940936	100	1	0.469986	0.87394	0
FHL1	Dominant	28444561 21932316	100	2	0.469934	0.873886	0
PURG					0.469863	0.873832	0
CLDN5					0.469759	0.873779	0
GLUL	Recessive	32888207 30440076 16267323 9313001	100	4	0.469749	0.873725	0
TIPARP					0.469655	0.873671	0
LARGE	Dominant	28685060	100	1	0.469606	0.873618	0
MAP4K1					0.469395	0.873564	0
ADRM1					0.468764	0.87351	0
TYMS					0.468454	0.873456	0
ZBTB47					0.468409	0.873403	0
RNF20					0.468406	0.873349	0
CACNG2	Dominant	10643919	100	1	0.468341	0.873295	0
IRF2BPL	Dominant	33278788 33069610 32291157 31621620 30166628	100	5	0.467962	0.873242	1
ZMIZ2					0.467873	0.873188	0
VSNL1					0.467657	0.873134	0
FNDC3A					0.467359	0.873081	0
RNF220	Recessive	33964137	100	1	0.467292	0.873027	0
REL					0.46687	0.872973	0
FBXO28	Dominant	30160831 24357076	100	2	0.466853	0.87292	0
NYAP1					0.466739	0.872866	0
MPP1					0.466664	0.872812	0
TAF3					0.466572	0.872759	0
SH3PXD2A					0.466538	0.872705	0
RPL18A					0.465972	0.872651	0
UBE2E3					0.465919	0.872597	0
ZBTB33	Dominant	24898194	100	1	0.465833	0.872544	0
ATF7IP					0.465798	0.87249	0
PCSK1N					0.465767	0.872436	0
ATXN2	Dominant	23936447	100	1	0.465674	0.872383	0
OSBPL11					0.465586	0.872329	0
MEGF8	Recessive	23063620	100	1	0.465372	0.872275	0
TMEM259					0.465365	0.872222	0
STRN4					0.46512	0.872168	0
ESRRG					0.465045	0.872114	0
SRSF5					0.464691	0.872061	0
USP33					0.464607	0.872007	0
TPT1					0.463692	0.871953	0
HNRNPDL					0.463469	0.871899	0
EIF3G					0.463154	0.871846	0
RPS27A					0.46308	0.871792	0
MESDC1					0.462911	0.871738	0
SNCA	Dominant	32740728 29508456 28409245 26306801 24315198	100	5	0.462823	0.871685	0
DTX3					0.462515	0.871631	0
PITPNM3					0.461999	0.871577	0
DNAJC13					0.461876	0.871524	0
CPSF4					0.461743	0.87147	0
FAM155A					0.461692	0.871416	0
NSMF					0.461616	0.871363	0
TMEM108					0.461541	0.871309	0
SOX6	Dominant	25439488 24453155	100	2	0.461471	0.871255	0
FOXO1					0.461401	0.871202	0
ZNF512					0.461347	0.871148	0
PGRMC1					0.461271	0.871094	0
VWC2					0.461154	0.87104	0
GCN1L1					0.460952	0.870987	0
COPS6					0.460638	0.870933	0
ACO2	Recessive	34056600 33500398 33028849 32713659 32519519	100	5	0.46045	0.870879	0
DYNC1LI2					0.459777	0.870826	0
IFFO2					0.459641	0.870772	0
RNPS1					0.459603	0.870718	0
VDAC3					0.459361	0.870665	0
SAFB2					0.459273	0.870611	0
TBX20					0.458553	0.870557	0
SSR4	Recessive	33300232 24218363	100	2	0.458372	0.870504	0
PODXL2					0.458366	0.87045	0
ZNF423	Recessive	28980192	100	1	0.458207	0.870396	0
PFN1					0.458001	0.870343	0
CBX4					0.457921	0.870289	0
RPLP0					0.457888	0.870235	0
NCAM1	Recessive	29927716 24651862	100	2	0.457734	0.870181	0
MFAP1					0.457591	0.870128	0
HMGA2	Dominant	19277063	100	1	0.457585	0.870074	0
CTPS2					0.457228	0.87002	0
CLK2					0.457021	0.869967	0
SYT11					0.456935	0.869913	0
CNTN1					0.456869	0.869859	0
FZD3					0.456862	0.869806	0
TFDP2					0.45674	0.869752	0
BTF3					0.456632	0.869698	0
RPL18					0.456619	0.869645	0
PTCH1	Dominant	26840755 26544948 25131638 23107377 22319002	100	5	0.45605	0.869591	0
TSC22D1					0.455756	0.869537	0
KLHL20					0.455441	0.869484	0
RPL24					0.45541	0.86943	0
UBN1					0.455257	0.869376	0
WSB2					0.455106	0.869322	0
PTPN2					0.455078	0.869269	0
SCAMP5	Recessive	33390987 32020363 31439720	100	3	0.455074	0.869215	0
PPME1					0.455032	0.869161	0
CAB39					0.454866	0.869108	0
BCORL1	Recessive	33810051 30941876	100	2	0.454793	0.869054	0
ZNF710					0.454723	0.869	0
RAB9B					0.454611	0.868947	0
FNDC4					0.454562	0.868893	0
FMNL1					0.453999	0.868839	0
IGF2BP2					0.453994	0.868786	0
RBM14					0.453953	0.868732	0
SLCO3A1					0.453797	0.868678	0
DYNLL2					0.453467	0.868625	0
EPHB3					0.453464	0.868571	0
EIF5A	Recessive	33547280	100	1	0.453378	0.868517	0
WDR45	Dominant	33314449 30612247 30539914 29981852 29681108	100	5	0.45334	0.868463	1
C17orf104					0.453213	0.86841	0
MLLT10					0.453174	0.868356	0
PHC1	Recessive	23418308	100	1	0.452972	0.868302	0
NUPL1					0.452846	0.868249	0
CNTFR					0.452554	0.868195	0
MGAT3					0.4525	0.868141	0
ASUN					0.45245	0.868088	0
HDAC7					0.45241	0.868034	0
GNA12					0.452184	0.86798	0
TM4SF2					0.452162	0.867927	0
RSBN1					0.452055	0.867873	0
IRS2					0.452033	0.867819	0
SCML2					0.451983	0.867765	0
SLK					0.451979	0.867712	0
MTCH1					0.45183	0.867658	0
RPS25					0.451765	0.867604	0
GPM6B					0.451612	0.867551	0
ICMT					0.451324	0.867497	0
SALL1	Dominant	25336016 16088929 16088922 10928856 10928853	100	5	0.45109	0.867443	0
HDAC1					0.450961	0.86739	0
ARHGEF6	Recessive	11337747	100	1	0.450608	0.867336	0
ACIN1					0.450589	0.867282	0
RBM15B					0.450202	0.867229	0
SUFU	Dominant	29892665	100	1	0.450174	0.867175	0
NCOR2					0.450094	0.867121	0
SNRPF					0.450088	0.867068	0
ACOT7	Dominant	1618300	100	1	0.450016	0.867014	0
ATP6V0C	Recessive	33190975 33090716	100	2	0.449782	0.86696	0
ING5					0.449692	0.866906	0
NPR2	Recessive	33288834	100	1	0.449675	0.866853	0
MALT1	Recessive	26277595	100	1	0.44937	0.866799	0
TFAP2C					0.449282	0.866745	0
KIAA2018					0.448499	0.866692	0
CD47					0.44846	0.866638	0
ANKRD12					0.44843	0.866584	0
GIT2					0.448163	0.866531	0
NHP2L1					0.448129	0.866477	0
DBN1					0.44784	0.866423	0
EXT1	Dominant	30632316 21499719	100	2	0.447838	0.86637	0
WDR20					0.447742	0.866316	0
MAPRE3					0.447617	0.866262	0
DGKZ					0.447575	0.866209	0
IL2RG	Recessive	32477911 24534054	100	2	0.447499	0.866155	0
FBL					0.4472	0.866101	0
ADAMTS6					0.446968	0.866047	0
SEC61G					0.446855	0.865994	0
MYCN	Dominant	30573562 18671284 8989454	100	3	0.446668	0.86594	0
MAFB	Dominant	30305815 23956186	100	2	0.44666	0.865886	0
RPS28					0.44665	0.865833	0
MAEA					0.446554	0.865779	0
DIP2A					0.446414	0.865725	0
ZFP91					0.446353	0.865672	0
RPS19	Dominant	24675553	100	1	0.446299	0.865618	0
SP3					0.446283	0.865564	0
RELA	Recessive	21593732	100	1	0.446198	0.865511	0
MEX3C					0.445727	0.865457	0
SEC14L1					0.445671	0.865403	0
SCUBE1					0.445651	0.86535	0
DTX1					0.445511	0.865296	0
USP8	Recessive	12905726	100	1	0.444742	0.865242	0
ERI3					0.444722	0.865188	0
RAB9A					0.444519	0.865135	0
ZNF182					0.444483	0.865081	0
MBD3					0.444437	0.865027	0
TSHZ1	Dominant	22152683	100	1	0.443925	0.864974	0
SHANK2	Dominant	28211979 25188300 23583105 22346768	100	4	0.443891	0.86492	0
ACTN2					0.443877	0.864866	0
PCIF1					0.443782	0.864813	0
ZFAND3					0.443684	0.864759	0
SRSF9					0.443436	0.864705	0
RNF111					0.443368	0.864652	0
AF196779.12					0.443327	0.864598	0
PANX2					0.443159	0.864544	0
LTBP3					0.443069	0.86449	0
FST					0.442984	0.864437	0
VMP1					0.442908	0.864383	0
RAB3GAP2	Recessive	32740904 29419336 23420520 20967465	100	4	0.442485	0.864329	0
CCDC132					0.442427	0.864276	0
TXNL1					0.442333	0.864222	0
SNRPN	Dominant	20588305 17276711 17262171 15877813 11134237	100	5	0.442328	0.864168	0
TNFSF13B					0.442172	0.864115	0
SCHIP1					0.442169	0.864061	0
KIRREL					0.442127	0.864007	0
LCORL					0.442048	0.863954	0
NUDT4					0.44187	0.8639	0
WIZ					0.441829	0.863846	0
L3MBTL3					0.441495	0.863793	0
MLXIP					0.441345	0.863739	0
APC2	Recessive	33161245 31585108 25753423	100	3	0.440743	0.863685	0
SMAP1					0.440581	0.863631	0
DPP6	Dominant	27759917	100	1	0.440538	0.863578	0
TFAP4	Recessive	32895917 32285480	100	2	0.440326	0.863524	0
PRDM2					0.440159	0.86347	0
GLTSCR1L					0.439689	0.863417	0
STK39					0.439674	0.863363	0
RAB8A					0.439638	0.863309	0
BICD1					0.439609	0.863256	0
SENP1					0.439549	0.863202	0
TFCP2L1	Recessive	33097957	100	1	0.439434	0.863148	0
GCLC	Recessive	10733484	100	1	0.439088	0.863095	0
B3GAT1					0.439078	0.863041	0
POLR1B					0.438938	0.862987	0
STOX2					0.438852	0.862934	0
SRCAP	Dominant	30425916 29383823 23621943 22965468	100	4	0.438804	0.86288	0
MAPK9					0.438772	0.862826	0
PVRL3					0.438678	0.862772	0
RPS4Y1					0.438639	0.862719	0
PLAG1					0.438622	0.862665	0
CCDC101					0.438602	0.862611	0
CSNK1G1	Dominant	33009664	100	1	0.438542	0.862558	0
IWS1					0.438541	0.862504	0
PHF13					0.438448	0.86245	0
LSM7					0.438254	0.862397	0
SENP2					0.43798	0.862343	0
CCT4					0.43797	0.862289	0
HSPA2					0.437607	0.862236	0
ZNF644					0.437267	0.862182	0
WASL					0.437015	0.862128	0
POU4F1	Recessive	33783914	100	1	0.436968	0.862075	0
ZNF444					0.4369	0.862021	0
PCMT1	Recessive	22647835 10496068	100	2	0.436862	0.861967	0
EBF2					0.436695	0.861913	0
CENPI					0.436642	0.86186	0
SNX13					0.43645	0.861806	0
MOV10					0.436391	0.861752	0
KDELR1					0.436251	0.861699	0
ZNF652					0.436112	0.861645	0
TEK					0.435987	0.861591	0
SEPT11					0.435942	0.861538	0
SOCS7					0.435918	0.861484	0
FIZ1					0.43591	0.86143	0
PAFAH1B2					0.435746	0.861377	0
TRIM26					0.4354	0.861323	0
TSPYL2					0.43522	0.861269	0
ASXL3	Dominant	33242595 29628764 29429203 29316359 29305346	100	5	0.435096	0.861216	0
ANO1					0.435095	0.861162	0
EDF1					0.435031	0.861108	0
CCT5	Recessive	33076433	100	1	0.434645	0.861054	0
KIDINS220	Recessive	33205811 31577543	100	2	0.434454	0.861001	0
DPP9					0.434452	0.860947	0
ZNF280C					0.434411	0.860893	0
NKX2-5	Dominant	33419992 33082984	100	2	0.434371	0.86084	0
DENND4B					0.434194	0.860786	0
MEX3D					0.433938	0.860732	0
EN1	Dominant	16552425	100	1	0.433626	0.860679	0
AES					0.433608	0.860625	0
ADAR	Dominant	24433377 24261734 23336285 16225627	100	4	0.433374	0.860571	0
PRKAR1B	Recessive	33833410	100	1	0.433076	0.860518	0
ADAMTS10					0.432443	0.860464	0
SNRPE					0.43242	0.86041	0
EDC4					0.432182	0.860356	0
HNF1B	Dominant	31056860 30021660 29576871 28940454 28251383	100	5	0.432114	0.860303	0
MBD1					0.432105	0.860249	0
CXXC4					0.4321	0.860195	0
DNMT3A	Dominant	33419997 32435502 31905446 31858400 29900417	100	5	0.431965	0.860142	0
IQSEC1					0.431922	0.860088	0
MAP1A					0.431896	0.860034	0
EXOC1					0.431692	0.859981	0
RPL21					0.431661	0.859927	0
PCMTD1					0.431527	0.859873	0
IBTK					0.431473	0.85982	0
ATP11C					0.431323	0.859766	0
EXOC8	Recessive	32103185	100	1	0.43121	0.859712	0
FBXO38					0.431134	0.859659	0
YME1L1	Recessive	27495975	100	1	0.431133	0.859605	0
FBXO42					0.430988	0.859551	0
PPIG					0.43048	0.859497	0
RPL23A					0.430045	0.859444	0
ZNF24					0.429901	0.85939	0
CLPP	Recessive	34338890 33538981 32399598 30150665 27899912	100	5	0.429882	0.859336	0
BRK1					0.429882	0.859283	0
AHSA1					0.429692	0.859229	0
CASZ1					0.429629	0.859175	0
MFN2	Dominant	28063088 21987543 17940179 16835246 16087932	100	5	0.4294	0.859122	0
DLG1					0.429267	0.859068	0
TMEM185B					0.429199	0.859014	0
CPSF3					0.429176	0.858961	0
DDX1					0.428896	0.858907	0
GRASP					0.428834	0.858853	0
KANSL1	Dominant	29352316 28440867 28211987 26424144 26306646	100	5	0.42859	0.8588	0
NTN1	Dominant	29202173	100	1	0.428295	0.858746	0
H3F3A	Dominant	29948154 27311324	100	2	0.42828	0.858692	0
GPKOW					0.428088	0.858638	0
MRC1					0.427866	0.858585	0
PHB					0.427802	0.858531	0
GABARAPL1					0.42779	0.858477	0
NCK2					0.427549	0.858424	0
HPCA	Recessive	30145809	100	1	0.4275	0.85837	0
PC	Recessive	34150393 30870574 28649521 23430542 9585612	100	5	0.427401	0.858316	0
MIB1					0.427142	0.858263	0
IKZF3					0.427088	0.858209	0
G6PD	Recessive	33925963 33637102 32879043 32702756 32535712	100	5	0.427057	0.858155	0
CTIF					0.427051	0.858102	0
DDX39A					0.426997	0.858048	0
DIAPH1	Dominant	27808407 27707755	100	2	0.426758	0.857994	0
ERBB2	Dominant	29967253 26397225	100	2	0.426456	0.857941	0
RP11-603J24.9					0.426164	0.857887	0
PSMA4					0.425762	0.857833	0
EFEMP1					0.425758	0.857779	0
ZNF850					0.425629	0.857726	0
ANP32B					0.425619	0.857672	0
RPS6KA4					0.424952	0.857618	0
BRINP1					0.42483	0.857565	0
SRP14					0.424799	0.857511	0
EFNA5					0.424639	0.857457	0
BRINP2					0.424404	0.857404	0
GCLM					0.424371	0.85735	0
NDUFA1	Recessive	31288420 28794991 25356405 17262856 11286378	100	5	0.424242	0.857296	0
SGTA					0.424208	0.857243	0
FOSL2					0.423896	0.857189	0
DHX36					0.423567	0.857135	0
CDC42SE2					0.423474	0.857081	0
RRAGC					0.423288	0.857028	0
SEC24B					0.42321	0.856974	0
JPH3	Dominant	17708569	100	1	0.423091	0.85692	0
ZC3H11A					0.422884	0.856867	0
RPL36					0.422525	0.856813	0
SEMA6A					0.422379	0.856759	0
CBLL1					0.422339	0.856706	0
PIKFYVE					0.422301	0.856652	0
FAM208A					0.422181	0.856598	0
WDR1					0.422154	0.856545	0
SPCS2					0.422075	0.856491	0
TXNL4A					0.422003	0.856437	0
TKTL1					0.421827	0.856384	0
FAT4	Recessive	31384091 24056717	100	2	0.421718	0.85633	0
GID4					0.421392	0.856276	0
INSR	Dominant	27505086 19170714 16473310	100	3	0.421357	0.856222	0
PTPRZ1					0.421064	0.856169	0
RYR3					0.420993	0.856115	0
SLMAP					0.420954	0.856061	0
TPM1	Dominant	12805120	100	1	0.420951	0.856008	0
CALCRL					0.420859	0.855954	0
TTC17					0.420759	0.8559	0
RPGR	Recessive	30543658 12920081 12920080 12920079 12920076	100	5	0.42069	0.855847	0
PRRC2B					0.420655	0.855793	0
TMSB4X					0.420607	0.855739	0
HPN					0.420565	0.855686	0
ARRDC3					0.420448	0.855632	0
UTP14A					0.420213	0.855578	0
FLNC	Dominant	32154132 29858533 22806379	100	3	0.420064	0.855525	0
PHF14	Dominant	28814329	100	1	0.420023	0.855471	0
KIAA0907					0.419878	0.855417	0
SMIM14					0.419778	0.855363	0
FNDC3B					0.419776	0.85531	0
UBN2					0.419743	0.855256	0
ADD1					0.419571	0.855202	0
B4GALNT4					0.419223	0.855149	0
SLC38A2					0.419106	0.855095	0
CCT6A					0.41886	0.855041	0
ATXN7L1					0.418579	0.854988	0
KCNQ4	Dominant	34316018 33846771 31434872 30556268 30413759	100	5	0.418354	0.854934	0
FBXO33	Recessive	25284319	100	1	0.418073	0.85488	0
RPL35A					0.418037	0.854827	0
KCNH5					0.417917	0.854773	0
SP1					0.417746	0.854719	0
RBM27					0.417653	0.854666	0
SCUBE3					0.417637	0.854612	0
KCNG3					0.417634	0.854558	0
TSN					0.417526	0.854504	0
TMEM203					0.417081	0.854451	0
TEAD3					0.417053	0.854397	0
KIRREL3	Dominant	19012874	100	1	0.417046	0.854343	0
TIMP3					0.416865	0.85429	0
NACAD					0.416692	0.854236	0
TIMP2					0.416642	0.854182	0
CTXN1					0.416545	0.854129	0
RELN	Dominant	30619712 29969175 28419454 28142128 27064498	100	5	0.41653	0.854075	0
MOSPD1					0.416197	0.854021	0
PKNOX1					0.416138	0.853968	0
DESI2					0.415933	0.853914	0
NCALD					0.415728	0.85386	0
REV1					0.415191	0.853807	0
USP49					0.41489	0.853753	0
SLC7A3	Dominant	26215737	100	1	0.414662	0.853699	0
P4HB					0.414203	0.853645	0
LRCH2					0.414053	0.853592	0
MKL2					0.413874	0.853538	0
IKBKB	Recessive	25139357 24369075	100	2	0.41347	0.853484	0
DLX6					0.413434	0.853431	0
MBD2					0.413414	0.853377	0
TERF2					0.413397	0.853323	0
RPS6KA6					0.413104	0.85327	0
KIAA0100					0.413098	0.853216	0
ZDHHC14					0.413081	0.853162	0
SEC11C					0.41307	0.853109	0
PHC2					0.413068	0.853055	0
TAF5					0.412936	0.853001	0
GNG2					0.412703	0.852947	0
IGSF9B					0.412609	0.852894	0
ATAD5					0.412405	0.85284	0
MTMR12					0.412335	0.852786	0
SEC24C					0.41224	0.852733	0
RAB33A					0.412199	0.852679	0
SRSF4					0.411409	0.852625	0
APBA2	Dominant	20029827	100	1	0.411379	0.852572	0
SMURF1					0.411359	0.852518	0
MYB					0.411283	0.852464	0
UCHL1	Recessive	32656641 29735986	100	2	0.411152	0.852411	0
KLF3					0.411055	0.852357	0
LENG8					0.410916	0.852303	0
GABRA4	Dominant	29151244	100	1	0.41026	0.85225	0
RP11-152F13.10					0.410175	0.852196	0
NUTF2					0.41015	0.852142	0
PDCD10	Dominant	31114296 31111464 30904992 30161288 28116327	100	5	0.409851	0.852088	0
RPL26					0.409683	0.852035	0
GRHL2	Dominant	23813623	100	1	0.409447	0.851981	0
PANK4					0.409313	0.851927	0
RUNDC3A					0.407937	0.851874	0
ANKRD34A					0.407883	0.85182	0
MAOB	Recessive	8613523	100	1	0.407838	0.851766	0
SLC6A17	Recessive	25970702 25704603	100	2	0.407242	0.851713	0
PLAGL2					0.407104	0.851659	0
SYT2	Recessive	32776697	100	1	0.40697	0.851605	0
CGGBP1					0.406967	0.851552	0
OFD1	Dominant	29193896 27957444 27231705 27081566 23033313	100	5	0.406949	0.851498	0
CHTOP	Dominant	19085907	100	1	0.406554	0.851444	0
RASAL2					0.406545	0.851391	0
CACNA1F	Dominant	15897456 15807819 11890456	100	3	0.406373	0.851337	0
MAGEE1					0.406292	0.851283	0
RPS27					0.406283	0.851229	0
TRPC4	Recessive	20574736	100	1	0.406255	0.851176	0
ZNF449					0.40611	0.851122	0
LSM6					0.406081	0.851068	0
FCHO2					0.405769	0.851015	0
NAA50					0.405727	0.850961	0
NRG2					0.405633	0.850907	0
DYNLL1					0.405519	0.850854	0
CACNB1					0.405348	0.8508	0
THBS1					0.405271	0.850746	0
NFE2L1					0.405092	0.850693	0
DENND5A					0.404919	0.850639	0
SF3B14					0.404877	0.850585	0
PARP8					0.404756	0.850532	0
SMG7					0.404688	0.850478	0
SCFD1					0.404686	0.850424	0
EPB41L1					0.404668	0.85037	0
TNFRSF1A	Dominant	27990755 23965844 21567205 18287568 18163488	100	5	0.404543	0.850317	0
CANX	Dominant	28912545	100	1	0.404529	0.850263	0
NGFRAP1					0.404521	0.850209	0
ZC3H4					0.404415	0.850156	0
YLPM1					0.404382	0.850102	0
PIEZO2	Dominant	30181649 27714920	100	2	0.404366	0.850048	0
NHS	Dominant	22301464 20882036 19414485	100	3	0.40417	0.849995	0
RAPGEF5	Recessive	32986719	100	1	0.404107	0.849941	0
USP19					0.403801	0.849887	0
ARHGEF1					0.403782	0.849834	0
BCL3					0.403608	0.84978	0
SLC1A3	Dominant	32754645 29208948 29066757 27829685 27445142	100	5	0.403474	0.849726	0
ING2					0.403299	0.849673	0
MECOM	Recessive	30536840	100	1	0.403295	0.849619	0
ANKS1A					0.403253	0.849565	0
IGSF1					0.403178	0.849511	0
ZBTB26					0.403007	0.849458	0
LDOC1					0.402895	0.849404	0
PLEKHF2					0.402708	0.84935	0
ITPR3	Recessive	18219441	100	1	0.402704	0.849297	0
NAA30					0.402561	0.849243	0
BATF					0.402361	0.849189	0
MECP2	Dominant	34271245 32393352 30847208 30569584 30536762	100	5	0.402339	0.849136	1
ASIC2	Dominant	17594399	100	1	0.402259	0.849082	0
ATG5					0.402189	0.849028	0
DAG1	Recessive	29134705 24052401 19539754	100	3	0.401982	0.848975	0
LPHN2					0.401801	0.848921	0
SBK1					0.401777	0.848867	0
TRIM13					0.401609	0.848813	0
EXOC3					0.401506	0.84876	0
FBXO3					0.401204	0.848706	0
EIF4ENIF1					0.4012	0.848652	0
PATL1					0.400997	0.848599	0
TRPC3					0.400744	0.848545	0
GPR61					0.4007	0.848491	0
DIDO1					0.400384	0.848438	0
DYNC1LI1					0.400345	0.848384	0
CAPZA1					0.400268	0.84833	0
HERPUD1					0.400258	0.848277	0
BAZ2B					0.400182	0.848223	0
PIK3C3	Recessive	27607605	100	1	0.400172	0.848169	0
IER2					0.399961	0.848116	0
SLC9A3					0.39945	0.848062	0
KCNJ8	Dominant	24700710 24176758	100	2	0.399209	0.848008	0
CDK2AP2					0.398947	0.847954	0
CLSTN1					0.398902	0.847901	0
NR0B1	Dominant	25402384 22456342 21739173 18762570 18380948	100	5	0.39884	0.847847	0
PRPF18					0.398816	0.847793	0
CNN3					0.398813	0.84774	0
DYRK1B					0.39878	0.847686	0
TRPC4AP					0.398774	0.847632	0
TRIB2					0.398652	0.847579	0
TOB1					0.398512	0.847525	0
GJD2	Recessive	26959991 16876983 15235036	100	3	0.39839	0.847471	0
FAM46A	Recessive	17803723	100	1	0.398333	0.847418	0
LPAR1	Recessive	10384882	100	1	0.398142	0.847364	0
MAPKAPK5	Recessive	33442026	100	1	0.398007	0.84731	0
TTYH1					0.397997	0.847257	0
DDR2					0.397966	0.847203	0
MAPRE1					0.397694	0.847149	0
NDUFS7	Recessive	10360771	100	1	0.397661	0.847095	0
FNBP4					0.397549	0.847042	0
CCAR2					0.397479	0.846988	0
METTL16					0.39745	0.846934	0
RAB18	Recessive	21473985	100	1	0.397114	0.846881	0
LARP4					0.396875	0.846827	0
ESCO1					0.396855	0.846773	0
GUCY1B3					0.3967	0.84672	0
CCDC64					0.39654	0.846666	0
CPEB1	Dominant	27003306	100	1	0.396413	0.846612	0
VPS51	Recessive	30624672	100	1	0.396166	0.846559	0
CUL9					0.396163	0.846505	0
TRERF1					0.396054	0.846451	0
ZNF483					0.395891	0.846398	0
LNPEP					0.395867	0.846344	0
ASCL1	Dominant	14532329	100	1	0.395815	0.84629	0
NRCAM					0.395804	0.846236	0
ITPKA					0.395765	0.846183	0
NR6A1					0.395369	0.846129	0
CRIM1					0.395264	0.846075	0
ELFN2					0.395196	0.846022	0
RBM41					0.395191	0.845968	0
LHX5					0.395018	0.845914	0
ATG9A					0.395017	0.845861	0
SYAP1					0.394984	0.845807	0
SMARCD3					0.394892	0.845753	0
RABEP1					0.394595	0.8457	0
PITPNM1					0.394008	0.845646	0
ZMYND19					0.393942	0.845592	0
SART1					0.393773	0.845538	0
GNL1					0.393746	0.845485	0
ATXN7L3					0.393715	0.845431	0
POLR1A	Recessive	28051070	100	1	0.39353	0.845377	0
ZFYVE1					0.393371	0.845324	0
RPL6					0.39305	0.84527	0
LRFN4					0.392922	0.845216	0
ANO3	Dominant	27919237 24151159	100	2	0.392444	0.845163	0
MED19					0.392281	0.845109	0
TP63	Dominant	26117585 17910675	100	2	0.39219	0.845055	0
TBC1D9	Recessive	25458099 23546964 16434479 16374256 15247630	100	5	0.391032	0.845002	0
VIM					0.390846	0.844948	0
ATP7A	Dominant	28451781 28397151 26242992 26239182 25771438	100	5	0.390668	0.844894	0
DENND1A	Recessive	31038695	100	1	0.390533	0.844841	0
C5orf24					0.39049	0.844787	0
MCMBP					0.39043	0.844733	0
BASP1					0.390348	0.844679	0
MGAT1					0.390285	0.844626	0
IL1RAPL2					0.389994	0.844572	0
FSCN1	Dominant	26123486 21555342	100	2	0.38977	0.844518	0
PRICKLE1	Dominant	30564977 24689077 21901791	100	3	0.389726	0.844465	0
UBR1					0.389512	0.844411	0
SUDS3					0.389426	0.844357	0
PSMB5					0.389411	0.844304	0
GATA6	Dominant	29483232 28049534 24433315 24385578	100	4	0.389303	0.84425	0
EIF4H					0.388968	0.844196	0
NEURL4					0.388727	0.844143	0
MED26					0.388446	0.844089	0
ECE1	Dominant	9915973	100	1	0.388381	0.844035	0
ZC3H7B					0.388325	0.843982	0
CDKN2AIP					0.388323	0.843928	0
RING1					0.388251	0.843874	0
ACVR1	Dominant	33404144 27565519 25337067 22133093 19085907	100	5	0.388159	0.84382	0
PFN2					0.388041	0.843767	0
STAT6					0.388018	0.843713	0
ELL2					0.387997	0.843659	0
GTF3C2					0.387962	0.843606	0
NUP153					0.387885	0.843552	0
FRMD5					0.387689	0.843498	0
RPL8					0.387521	0.843445	0
NXPH2					0.387498	0.843391	0
TUBGCP3					0.387456	0.843337	0
RRAS2					0.386931	0.843284	0
ABI2					0.38692	0.84323	0
RAB1B					0.386766	0.843176	0
TMEM184C					0.386614	0.843123	0
HS6ST1					0.386611	0.843069	0
COL5A1	Dominant	29520887 23587214	100	2	0.386606	0.843015	0
SLC35A2	Dominant	31444548 30746764 30584598 29679388 27743886	100	5	0.386338	0.842961	1
FNTA					0.38632	0.842908	0
CLTA					0.386256	0.842854	0
TLR8					0.386211	0.8428	0
LCOR					0.385906	0.842747	0
SF3A2					0.385679	0.842693	0
SNED1					0.385142	0.842639	0
XPOT					0.384791	0.842586	0
ETNK1	Dominant	25615281	100	1	0.384776	0.842532	0
TMEM132B					0.384747	0.842478	0
OSBPL9					0.384509	0.842425	0
CCT8					0.384437	0.842371	0
ZRSR2					0.384436	0.842317	0
MEGF9					0.384388	0.842264	0
UBE2B					0.384075	0.84221	0
ATG4B					0.384037	0.842156	0
PSMB1	Recessive	32129449	100	1	0.383917	0.842102	0
PDGFRA	Recessive	33449152	100	1	0.38386	0.842049	0
SERPINE2					0.383749	0.841995	0
MAPK6					0.383683	0.841941	0
PAIP2					0.383493	0.841888	0
ARHGAP33					0.383252	0.841834	0
TFAP2B	Dominant	31292255	100	1	0.383053	0.84178	0
CSMD3	Dominant	12943675	100	1	0.383052	0.841727	0
TCEAL4					0.38279	0.841673	0
BEX4					0.38267	0.841619	0
CHAMP1	Dominant	27148580 26751395 26340335	100	3	0.382444	0.841566	0
YTHDF1					0.382365	0.841512	0
TEX10					0.382245	0.841458	0
FBXO22					0.382158	0.841404	0
RBL2	Recessive	33980986 32105419	100	2	0.381726	0.841351	0
ZHX1					0.381675	0.841297	0
FOXP4					0.381649	0.841243	0
HECA					0.381616	0.84119	0
CDC34					0.381572	0.841136	0
CDH10					0.381532	0.841082	0
GPBP1					0.381502	0.841029	0
MTPAP	Recessive	20970105	100	1	0.381468	0.840975	0
RDX					0.381465	0.840921	0
GMEB2					0.381266	0.840868	0
FAM69A					0.381231	0.840814	0
IMPDH2					0.381148	0.84076	0
PABPN1	Recessive	27980005	100	1	0.380961	0.840707	0
TAF12					0.380842	0.840653	0
BCL2L1					0.380818	0.840599	0
PRKRIR	Dominant	33308209	100	1	0.380004	0.840545	0
ARHGAP26	Dominant	20602808	100	1	0.379938	0.840492	0
NASP					0.379587	0.840438	0
RASIP1					0.379489	0.840384	0
NDUFB11	Dominant	28050600 25772934	100	2	0.379479	0.840331	0
PLAGL1	Dominant	22784302	100	1	0.379295	0.840277	0
OTX2	Dominant	30268123 30181649 24498598 24033328 23990694	100	5	0.379208	0.840223	0
RPS11					0.379206	0.84017	0
ZNF217					0.379118	0.840116	0
SKOR2					0.379098	0.840062	0
CRTC1					0.379079	0.840009	0
MKRN1					0.378736	0.839955	0
SLC32A1	Dominant	34038384	100	1	0.37859	0.839901	0
RPL34					0.37853	0.839848	0
VRTN					0.378368	0.839794	0
ZC4H2	Dominant	28345801 26056227 23623388	100	3	0.378135	0.83974	0
YWHAQ					0.378133	0.839686	0
RIMS2					0.378114	0.839633	0
CNTN2	Recessive	23518707	100	1	0.37802	0.839579	0
RANBP1					0.377696	0.839525	0
VPS11	Recessive	33452836 29945969 27473128 27120463 26307567	100	5	0.377587	0.839472	0
ZFAND5					0.377328	0.839418	0
FOSB					0.377165	0.839364	0
FIGN					0.377148	0.839311	0
NFKBIA	Dominant	29948576	100	1	0.377081	0.839257	0
NFATC2					0.377061	0.839203	0
CMPK1					0.376929	0.83915	0
PSMD13					0.376722	0.839096	0
SOCS3					0.376692	0.839042	0
MAGT1	Dominant	24130152	100	1	0.376464	0.838989	0
PIM2					0.376358	0.838935	0
SNX12					0.376194	0.838881	0
OLFM2					0.376188	0.838827	0
SCML1					0.376168	0.838774	0
FAM131B					0.376147	0.83872	0
RPL27					0.375976	0.838666	0
C3	Dominant	25879158 22246034	100	2	0.375887	0.838613	0
BRD7					0.375477	0.838559	0
PRRT1					0.375465	0.838505	0
DDA1					0.375432	0.838452	0
SRSF6					0.375383	0.838398	0
ATP2B4	Dominant	32002807 25798335 25119969	100	3	0.375333	0.838344	0
STK11	Dominant	29685139 28643501 26576347 25487640 24304607	100	5	0.375172	0.838291	0
KIAA1598					0.375115	0.838237	0
ADAM22	Dominant	20156119 17681454	100	2	0.375016	0.838183	0
CDC25A					0.375007	0.838129	0
SEPT9	Dominant	19451530	100	1	0.374997	0.838076	0
OMG	Dominant	16425041	100	1	0.374699	0.838022	0
ANKRD9					0.374207	0.837968	0
EPS15L1					0.37418	0.837915	0
DMD	Dominant	23340513 23176774 23092449 20683981 18762570	100	5	0.374132	0.837861	0
KLF12					0.374084	0.837807	0
ARID3A					0.374073	0.837754	0
DNAJC11					0.374006	0.8377	0
SENP6					0.373996	0.837646	0
ADCY6	Recessive	24319099	100	1	0.373735	0.837593	0
G2E3					0.373434	0.837539	0
DYNC1I2					0.373356	0.837485	0
CHAF1A					0.37319	0.837432	0
CPSF2					0.373133	0.837378	0
WWC3					0.37302	0.837324	0
EMX2	Dominant	18409201 17506092 15887302 12185771 9359037	100	5	0.373009	0.83727	0
PRPF4					0.373006	0.837217	0
CDS2					0.372995	0.837163	0
TOR4A					0.372985	0.837109	0
DCC	Dominant	29202173	100	1	0.372849	0.837056	0
EPT1	Recessive	29500230 28052917	100	2	0.372792	0.837002	0
DNAJB14					0.372609	0.836948	0
MMP24					0.372481	0.836895	0
CCNT2					0.372441	0.836841	0
EI24					0.372375	0.836787	0
RPS12					0.372337	0.836734	0
GPS1					0.372179	0.83668	0
FADS3					0.372007	0.836626	0
TTBK2	Dominant	20667868 20589871	100	2	0.371991	0.836573	0
NFYA					0.371962	0.836519	0
KLF2					0.371846	0.836465	0
SERP2					0.371846	0.836411	0
BCAS3	Recessive	34022130	100	1	0.371828	0.836358	0
ARHGEF11					0.371293	0.836304	0
RASGRF2					0.371085	0.83625	0
TOX					0.370966	0.836197	0
MEST					0.370751	0.836143	0
PAX8	Dominant	28954305 25153580	100	2	0.370722	0.836089	0
SLC6A11	Recessive	32301730	100	1	0.37068	0.836036	0
ETV1					0.370505	0.835982	0
KIF13A	Dominant	33526817	100	1	0.370453	0.835928	0
CHP1	Recessive	29379881	100	1	0.370388	0.835875	0
PLK1					0.370088	0.835821	0
YIPF5	Recessive	33164986	100	1	0.370061	0.835767	0
NPIPA1					0.369961	0.835714	0
DENR	Dominant	27239039	100	1	0.369601	0.83566	0
BMPR1B	Dominant	28418932 25776145	100	2	0.369386	0.835606	0
ZBTB41					0.369205	0.835552	0
PITX2	Dominant	28513611 27009473 20881294 16936096 16389592	100	5	0.369115	0.835499	0
CDIP1	Dominant	10570909	100	1	0.369032	0.835445	0
APBB1					0.368865	0.835391	0
FLRT2					0.368811	0.835338	0
GON4L					0.368665	0.835284	0
ZFHX4					0.368618	0.83523	0
RFX1					0.368324	0.835177	0
SMC6					0.36828	0.835123	0
TAZ	Dominant	25782672 19396829	100	2	0.368182	0.835069	0
PPARGC1A					0.367796	0.835016	0
SP4					0.367721	0.834962	0
OTX1					0.367671	0.834908	0
DCTN1	Dominant	29089398	100	1	0.367504	0.834855	0
ALYREF					0.367497	0.834801	0
KLHL11					0.367371	0.834747	0
ARPC5					0.367357	0.834693	0
CACNG7					0.367214	0.83464	0
WNT5A					0.367173	0.834586	0
DEPDC5	Dominant	34239491 34055363 32848577 31353856 31225799	100	5	0.366844	0.834532	0
THSD7A					0.366703	0.834479	0
IRX5					0.366701	0.834425	0
PHF3					0.366695	0.834371	0
CADM1	Dominant	21364653	100	1	0.366665	0.834318	0
LARP4B					0.366657	0.834264	0
EXOSC6					0.366535	0.83421	0
SYNPO					0.366466	0.834157	0
SLITRK1	Dominant	17702041	100	1	0.366466	0.834103	0
MYT1	Dominant	28612832 27358179	100	2	0.366377	0.834049	0
TMEM151A					0.366216	0.833995	0
PPP1R7					0.366153	0.833942	0
PAQR9					0.365862	0.833888	0
RNF126					0.365792	0.833834	0
ETS1	Recessive	31160359	100	1	0.36573	0.833781	0
SRRT					0.365683	0.833727	0
CYCS	Dominant	16358358	100	1	0.365631	0.833673	0
TNRC18					0.365437	0.83362	0
DPP10	Dominant	28670437	100	1	0.365153	0.833566	0
NPAS4	Dominant	24465693 12784308	100	2	0.364865	0.833512	0
ELMSAN1					0.364732	0.833459	0
ARPP21					0.364458	0.833405	0
TTC7B					0.364303	0.833351	0
SWT1					0.36428	0.833298	0
EPM2AIP1	Recessive	12782127	100	1	0.364256	0.833244	0
GATAD2A					0.364199	0.83319	0
ZXDB					0.364138	0.833136	0
PFDN1					0.363863	0.833083	0
SQLE					0.363801	0.833029	0
SNX3					0.363788	0.832975	0
TLN2					0.363624	0.832922	0
ADAM11					0.363378	0.832868	0
MAP7D1					0.363333	0.832814	0
MAGEL2	Dominant	30302899 29588991 29359444 28933382 28281571	100	5	0.363084	0.832761	0
UTY					0.363061	0.832707	0
GATM	Recessive	28758966 11555793	100	2	0.36283	0.832653	0
SLC11A2	Recessive	9448300	100	1	0.362827	0.8326	0
SLC40A1					0.3628	0.832546	0
GPR64					0.362379	0.832492	0
C7orf55-LUC7L2					0.36235	0.832439	0
FAM65A					0.362289	0.832385	0
OTC	Dominant	23278509 22190902 19783189	100	3	0.362207	0.832331	0
FNBP1					0.361909	0.832277	0
AR	Dominant	28794150 28432720 25004170 12567414 10398229	100	5	0.361849	0.832224	0
ZFP62					0.361725	0.83217	0
TEF	Recessive	30498461	100	1	0.36147	0.832116	0
BTBD11					0.361388	0.832063	0
HIP1	Dominant	30083362 21109226	100	2	0.361377	0.832009	0
NCOA5					0.361362	0.831955	0
TXLNA					0.361162	0.831902	0
TPM3	Recessive	33652732	100	1	0.361141	0.831848	0
WDR37	Dominant	31327510	100	1	0.360825	0.831794	0
KCTD3	Recessive	29406573	100	1	0.360516	0.831741	0
DVL3	Dominant	26924530	100	1	0.360438	0.831687	0
PRDM12	Recessive	28807049 28050684	100	2	0.360385	0.831633	0
ABCF2					0.35983	0.83158	0
EDA	Dominant	29855039 19504606 18702659 11295833 9630076	100	5	0.359677	0.831526	0
BCL6					0.359664	0.831472	0
GTF3C4					0.35964	0.831418	0
RP11-793H13.10					0.35945	0.831365	0
EIF1B					0.35943	0.831311	0
MLLT6					0.359239	0.831257	0
GLI3	Dominant	30455963 28224613 27231705 24736735 23633388	100	5	0.359129	0.831204	0
KCNN1					0.358913	0.83115	0
POU2F1					0.358762	0.831096	0
PABPC5					0.358462	0.831043	0
DNAJC14					0.358318	0.830989	0
RNF17					0.358252	0.830935	0
PMEPA1					0.358113	0.830882	0
NPTX1					0.357974	0.830828	0
GUCY1A2					0.357913	0.830774	0
BCL2L2-PABPN1					0.357592	0.83072	0
DGKB					0.357296	0.830667	0
BCR					0.357112	0.830613	0
KHDRBS3	Recessive	11463515	100	1	0.357056	0.830559	0
YIPF6					0.357032	0.830506	0
CPNE5					0.356987	0.830452	0
TMEM151B					0.356962	0.830398	0
POLR3B	Dominant	33417887	100	1	0.356754	0.830345	0
KCNAB1	Dominant	26544041	100	1	0.356711	0.830291	0
IRF2BP2					0.356518	0.830237	0
SHPRH					0.356487	0.830184	0
NEO1					0.356136	0.83013	0
LRRK1	Dominant	29812962	100	1	0.356076	0.830076	0
NUP62					0.35522	0.830023	0
CDK5R2					0.355138	0.829969	0
SFRP1					0.355037	0.829915	0
APH1A					0.354658	0.829861	0
TSR2					0.354594	0.829808	0
ITGB8					0.353939	0.829754	0
MAP3K1					0.35387	0.8297	0
FRS2					0.353814	0.829647	0
MITF	Dominant	33557787 30234069 27889061 20127975	100	4	0.353752	0.829593	0
GLRX5	Recessive	34054912 33813722 24334290	100	3	0.353575	0.829539	0
MIER3					0.353466	0.829486	0
SUGP2					0.353175	0.829432	0
RPS24					0.353121	0.829378	0
ZNFX1					0.353054	0.829325	0
HBG2					0.352819	0.829271	0
RRM2					0.352745	0.829217	0
ARF3					0.352715	0.829164	0
PHACTR3					0.352637	0.82911	0
GRIP1					0.352507	0.829056	0
ZZZ3					0.352386	0.829002	0
MORC4					0.352352	0.828949	0
ONECUT2					0.352284	0.828895	0
POU5F1					0.352157	0.828841	0
GPRASP2					0.352119	0.828788	0
HMX3					0.351809	0.828734	0
SETD1A	Dominant	31197650 26974950 24853937	100	3	0.351746	0.82868	0
SPRY2					0.351505	0.828627	0
NSDHL	Dominant	25900314 12590186	100	2	0.3515	0.828573	0
GGT7					0.351177	0.828519	0
MYO18A					0.351114	0.828466	0
RNF146					0.350786	0.828412	0
ZCCHC14					0.350761	0.828358	0
LSM14B					0.350746	0.828305	0
XAB2					0.350722	0.828251	0
PRPF38A					0.350615	0.828197	0
ZC3H12C					0.350563	0.828143	0
AFG3L2	Dominant	32548275 29181157 26677414 26539208 25251419	100	5	0.350372	0.82809	0
TBX5	Dominant	30538526 25263169 16134145	100	3	0.350267	0.828036	0
SRRM3					0.349553	0.827982	0
SKP1					0.349518	0.827929	0
KLF13					0.349484	0.827875	0
VPS37D					0.349483	0.827821	0
NUP98	Dominant	28854430	100	1	0.349448	0.827768	0
TFAP2D					0.349388	0.827714	0
DNAJB5					0.349169	0.82766	0
LRP1B					0.349059	0.827607	0
PIK3C2B					0.348817	0.827553	0
BEND3					0.348728	0.827499	0
RANBP3					0.348357	0.827446	0
PGM2L1	Recessive	33979636	100	1	0.348264	0.827392	0
SLC30A10	Recessive	28889262	100	1	0.348054	0.827338	0
ANP32E					0.347967	0.827284	0
SPEG					0.347894	0.827231	0
HSF5					0.347811	0.827177	0
CCNJ					0.347777	0.827123	0
CSRNP2					0.347766	0.82707	0
RP2	Recessive	11826029	100	1	0.347593	0.827016	0
RAB1A					0.347403	0.826962	0
LEPROTL1					0.34739	0.826909	0
SECISBP2L					0.347368	0.826855	0
NCKAP1L					0.347049	0.826801	0
MAP3K3	Dominant	33891857	100	1	0.346984	0.826748	0
RBM14-RBM4					0.346877	0.826694	0
STK35					0.346696	0.82664	0
BTG3					0.346498	0.826586	0
ARNT					0.346334	0.826533	0
FLT1					0.346114	0.826479	0
LPCAT3					0.345918	0.826425	0
LEF1					0.345797	0.826372	0
NDST3					0.34577	0.826318	0
ISY1					0.34542	0.826264	0
DLX2					0.345363	0.826211	0
PANK3					0.344967	0.826157	0
PELP1					0.344914	0.826103	0
CDC37					0.344895	0.82605	0
NBEAL2					0.344815	0.825996	0
LYPLA2					0.34475	0.825942	0
PLXNB1					0.34471	0.825889	0
PKNOX2					0.344706	0.825835	0
RP11-1055B8.7					0.344688	0.825781	0
PLA2G4A	Recessive	18799783	100	1	0.344633	0.825727	0
USP1					0.344565	0.825674	0
TNKS					0.344437	0.82562	0
LHX9					0.344285	0.825566	0
VCAN	Dominant	23571384	100	1	0.344094	0.825513	0
EPN2					0.343885	0.825459	0
ACTG2	Dominant	29781137 26813947 24676022	100	3	0.343662	0.825405	0
ADCY3					0.343609	0.825352	0
RWDD1					0.343598	0.825298	0
PITX3	Dominant	22223473	100	1	0.343534	0.825244	0
TP73					0.343493	0.825191	0
RCC1					0.343428	0.825137	0
SEMA6D					0.343398	0.825083	0
PSD					0.343389	0.82503	0
NOTCH2NL					0.343066	0.824976	0
RORC					0.342891	0.824922	0
TMEM35					0.342849	0.824868	0
ETS2					0.342825	0.824815	0
ZNF800					0.34275	0.824761	0
SCAF11	Dominant	17103451 12746390 11279515	100	3	0.342744	0.824707	0
SARNP					0.342574	0.824654	0
RPS6KA1					0.342455	0.8246	0
AMPD2	Recessive	31929969 31833174 29463858 28815207 27066553	100	5	0.342288	0.824546	0
IL6ST	Recessive	33517393 31914175	100	2	0.342282	0.824493	0
VPS4B					0.341949	0.824439	0
C14orf2					0.341758	0.824385	0
COX7B	Dominant	23122588	100	1	0.341652	0.824332	0
FSIP2					0.341394	0.824278	0
RNF11					0.341203	0.824224	0
RSBN1L					0.341107	0.824171	0
ANKRD50					0.340608	0.824117	0
YPEL5					0.3406	0.824063	0
EYA3					0.340483	0.824009	0
NKX1-1					0.340482	0.823956	0
AADAT					0.340434	0.823902	0
RP11-762I7.5					0.34038	0.823848	0
EHD1					0.34018	0.823795	0
FOXO6					0.340044	0.823741	0
UXT					0.339805	0.823687	0
OLIG1					0.33972	0.823634	0
BTG1					0.339381	0.82358	0
PTDSS1	Dominant	29341480	100	1	0.339291	0.823526	0
PRKAA1					0.339258	0.823473	0
BHLHE40					0.339013	0.823419	0
FOXJ1					0.338991	0.823365	0
KIF23					0.338839	0.823312	0
SHFM1					0.338749	0.823258	0
ZBED4					0.338654	0.823204	0
USP42					0.338605	0.82315	0
C1GALT1					0.338349	0.823097	0
MAB21L2					0.33822	0.823043	0
DUSP8					0.337791	0.822989	0
IER5					0.337753	0.822936	0
FAU					0.337752	0.822882	0
TDRD1					0.337632	0.822828	0
SSH2					0.337617	0.822775	0
SALL4	Dominant	17623484 17623483	100	2	0.337531	0.822721	0
RAP2B					0.337343	0.822667	0
SLC25A11					0.337328	0.822614	0
NIPA2	Dominant	22367439	100	1	0.337245	0.82256	0
UBA52					0.337229	0.822506	0
NTF3					0.337143	0.822452	0
ARL8B					0.337046	0.822399	0
IGF2R					0.337019	0.822345	0
ROBO1	Dominant	30530901	100	1	0.336936	0.822291	0
GDF6	Dominant	18425797	100	1	0.336631	0.822238	0
KIFAP3					0.336485	0.822184	0
PLCG1					0.336265	0.82213	0
ZFP36L2					0.335861	0.822077	0
ATG13					0.335756	0.822023	0
STMN1	Dominant	17276711	100	1	0.335735	0.821969	0
KIAA0355					0.335706	0.821916	0
AHR					0.3356	0.821862	0
CDH9					0.335374	0.821808	0
GSE1					0.335342	0.821755	0
AKAP11					0.335299	0.821701	0
FEZ1					0.335298	0.821647	0
SLITRK2					0.335231	0.821593	0
SAMD4A					0.335093	0.82154	0
E2F3					0.335018	0.821486	0
WDR43					0.334917	0.821432	0
LZTS3					0.334577	0.821379	0
STX12					0.334498	0.821325	0
NCLN					0.334418	0.821271	0
PPEF1	Recessive	11013441	100	1	0.3344	0.821218	0
SLC9A5	Dominant	12203045	100	1	0.334381	0.821164	0
RAB5C					0.333994	0.82111	0
MXD4					0.333804	0.821057	0
TFCP2					0.333543	0.821003	0
MAF	Dominant	31390148 28482824 26694549 25865493	100	4	0.333408	0.820949	0
UBALD1					0.333176	0.820896	0
INTS12					0.333005	0.820842	0
MARK3	Recessive	29771303	100	1	0.332955	0.820788	0
ATP8B2					0.332904	0.820734	0
USP37					0.33241	0.820681	0
UBE2D1					0.332383	0.820627	0
CBX2					0.332304	0.820573	0
ZNF689					0.332259	0.82052	0
RPL13A					0.332022	0.820466	0
CSNK2B-LY6G5B-1181					0.331981	0.820412	0
ANKRD62					0.331967	0.820359	0
CXorf23					0.331869	0.820305	0
TUBB3	Dominant	33318778 33318778 29187032 29187032 28503613	100	5	0.331775	0.820251	0
TAF7					0.33176	0.820198	0
NTN4					0.33161	0.820144	0
OXR1	Recessive	31785787	100	1	0.33154	0.82009	0
MDH1	Recessive	31538237	100	1	0.331463	0.820037	0
CLASRP					0.331388	0.819983	0
LRRC16A					0.331088	0.819929	0
MPRIP					0.331081	0.819875	0
EGR1					0.331077	0.819822	0
INPP5A					0.331052	0.819768	0
CYTH2					0.331007	0.819714	0
CLDN11	Recessive	33313762	100	1	0.330919	0.819661	0
ULK1					0.330843	0.819607	0
SOX21					0.330834	0.819553	0
OTUD4					0.330823	0.8195	0
SPTB					0.330704	0.819446	0
NUP85					0.330666	0.819392	0
TET1					0.330492	0.819339	0
ZDHHC8					0.330467	0.819285	0
ZBTB8B					0.330348	0.819231	0
ASTN2	Dominant	24381304	100	1	0.329951	0.819177	0
TMEM11					0.329939	0.819124	0
MSANTD2					0.329497	0.81907	0
RET	Dominant	31364476 26557756 23605783 23455356 23061808	100	5	0.329341	0.819016	0
LEMD3					0.329325	0.818963	0
GBF1	Dominant	32937143	100	1	0.329228	0.818909	0
CDH4					0.329097	0.818855	0
BHLHE41					0.328938	0.818802	0
NRN1					0.32882	0.818748	0
WDR61					0.328433	0.818694	0
SAMD8					0.328177	0.818641	0
DHX38					0.32808	0.818587	0
FAM13B					0.328078	0.818533	0
POT1					0.327907	0.81848	0
FOXC1	Dominant	32045938 28513611 20881294 16936096	100	4	0.32767	0.818426	0
BANF1					0.327609	0.818372	0
JUN					0.32755	0.818318	0
LRCH1					0.327468	0.818265	0
RTN1					0.327425	0.818211	0
CLDN2					0.32736	0.818157	0
CCNI					0.327182	0.818104	0
RPL17					0.327053	0.81805	0
H2AFV					0.327044	0.817996	0
ISL1	Dominant	30536204 25077177	100	2	0.326971	0.817943	0
PRDM16	Dominant	23768516	100	1	0.326945	0.817889	0
TNR	Recessive	22730557	100	1	0.32689	0.817835	0
NR3C1	Dominant	30158362 27086682 25715669 23392096 23076843	100	5	0.326602	0.817782	0
HNRNPUL2					0.326399	0.817728	0
KIAA0947					0.326341	0.817674	0
SKIDA1					0.326246	0.817621	0
VPS29					0.326228	0.817567	0
TRAPPC8					0.326145	0.817513	0
GALNT1					0.326139	0.817459	0
CALR	Recessive	29521158 28049948	100	2	0.325901	0.817406	0
RUSC1					0.325652	0.817352	0
MYPOP					0.325602	0.817298	0
KAL1					0.325453	0.817245	0
DYNC1I1					0.325335	0.817191	0
RPS13					0.325238	0.817137	0
GPC4					0.32502	0.817084	0
DCAF15					0.324989	0.81703	0
ZNF516					0.32498	0.816976	0
FOXJ2					0.324885	0.816923	0
EMD	Dominant	26247046 18298510 9066362	100	3	0.324858	0.816869	0
YEATS2	Recessive	31539032	100	1	0.324666	0.816815	0
KDM5D					0.324596	0.816762	0
FAM171B					0.324574	0.816708	0
TEX11					0.324446	0.816654	0
GATA3	Dominant	31660939 30396722 29073906 27387476 26710407	100	5	0.3243	0.8166	0
LIN52					0.324208	0.816547	0
VANGL2					0.32405	0.816493	0
COL6A1					0.324007	0.816439	0
FAM160B1	Recessive	31353455	100	1	0.323685	0.816386	0
FAM65B					0.323661	0.816332	0
CDH6					0.323639	0.816278	0
APP	Dominant	33445953 32342327 31623876 30090657 30086988	100	5	0.323505	0.816225	0
GDA					0.323376	0.816171	0
CREBL2					0.323325	0.816117	0
PTK2B					0.323213	0.816064	0
ERBB2IP					0.323149	0.81601	0
ELOVL5	Dominant	27143115	100	1	0.323013	0.815956	0
ITPK1					0.32294	0.815903	0
DMXL1					0.322853	0.815849	0
ZNF287					0.322688	0.815795	0
ELF3					0.322571	0.815741	0
INTS8	Recessive	28542170	100	1	0.322532	0.815688	0
CTDSP1					0.32245	0.815634	0
RCOR1					0.32244	0.81558	0
BTBD3					0.322408	0.815527	0
FBRS					0.322378	0.815473	0
CDC37L1					0.322356	0.815419	0
IKZF4					0.322271	0.815366	0
NCSTN					0.322239	0.815312	0
HRH2					0.322096	0.815258	0
ARHGAP6	Dominant	12900578	100	1	0.321923	0.815205	0
ZFY					0.321615	0.815151	0
FAM171A1					0.321326	0.815097	0
PSMD6					0.321252	0.815043	0
NOG					0.321101	0.81499	0
SNX18					0.321026	0.814936	0
KLHL9					0.320733	0.814882	0
ZNF407	Dominant	23195952	100	1	0.320563	0.814829	0
STAM					0.320555	0.814775	0
SERPINC1	Recessive	32920809	100	1	0.320482	0.814721	0
MAGI3					0.320337	0.814668	0
MPPED1					0.320162	0.814614	0
TXLNG					0.319888	0.81456	0
ARMCX2					0.319674	0.814507	0
TRPM7	Recessive	33193064	100	1	0.319662	0.814453	0
PKM	Recessive	7949104	100	1	0.319579	0.814399	0
SPRYD3					0.319523	0.814346	0
GNG3					0.319516	0.814292	0
PPP6R3					0.319494	0.814238	0
SOCS6					0.31946	0.814184	0
TRIM67					0.319448	0.814131	0
SLC41A2					0.319008	0.814077	0
CSMD1	Dominant	28808687	100	1	0.318966	0.814023	0
RAPGEF6					0.318471	0.81397	0
LIN7B	Recessive	25196215	100	1	0.318155	0.813916	0
SGTB					0.317935	0.813862	0
CXXC5					0.317829	0.813809	0
RP11-599B13.6					0.317819	0.813755	0
SUCO	Dominant	25668491	100	1	0.317496	0.813701	0
CCDC71L					0.317495	0.813648	0
PPAP2B					0.317361	0.813594	0
GANAB					0.317305	0.81354	0
GPR26					0.317191	0.813487	0
TRIM23					0.317147	0.813433	0
RPL28					0.316736	0.813379	0
FBLN1	Recessive	24084572	100	1	0.316713	0.813325	0
WASF2					0.316564	0.813272	0
RBM15					0.316316	0.813218	0
YBX2					0.316184	0.813164	0
DTNA					0.316165	0.813111	0
ATG4A					0.315914	0.813057	0
NXT1					0.315338	0.813003	0
LRP2	Recessive	34338889 32657950 30167849	100	3	0.315293	0.81295	0
LINGO2					0.315101	0.812896	0
IER5L					0.314985	0.812842	0
SLC25A3	Recessive	25681081	100	1	0.314982	0.812789	0
RP1-27O5.3					0.314979	0.812735	0
KRAS	Dominant	33790768 33308209 30443000 30352902 29298116	100	5	0.31492	0.812681	0
C2CD5					0.314744	0.812628	0
EIF2AK4					0.314725	0.812574	0
TBP	Dominant	29564144 29427105 21710129 16773126 15521976	100	5	0.314699	0.81252	0
NEMF	Recessive	33048237	100	1	0.314051	0.812466	0
ZNF580					0.313861	0.812413	0
RHOB					0.313779	0.812359	0
VDAC2					0.313756	0.812305	0
STK40					0.31369	0.812252	0
RAB5A					0.313617	0.812198	0
NDEL1					0.313595	0.812144	0
ITPKB	Recessive	26900472	100	1	0.31348	0.812091	0
SLC10A3					0.313363	0.812037	0
CLCF1	Recessive	20400119	100	1	0.313331	0.811983	0
SLC41A1	Recessive	28509138	100	1	0.313317	0.81193	0
YPEL1					0.313219	0.811876	0
RPL32					0.31307	0.811822	0
CPSF1					0.313048	0.811768	0
TWIST2	Dominant	27196381 25728400	100	2	0.313045	0.811715	0
KLC2					0.313007	0.811661	0
RUSC2	Recessive	27612186	100	1	0.313005	0.811607	0
GLCE					0.312938	0.811554	0
VPS13D	Recessive	34307758 29604224 29518281 25896417	100	4	0.312595	0.8115	0
SEPT2					0.312586	0.811446	0
GTF2H1					0.312581	0.811393	0
UQCRFS1					0.312504	0.811339	0
DAAM2					0.312396	0.811285	0
DOCK11					0.31236	0.811232	0
CCDC85B					0.312333	0.811178	0
NDC1					0.312185	0.811124	0
CCSER2					0.312	0.811071	0
ZNF326					0.311941	0.811017	0
SYVN1					0.311802	0.810963	0
LTBP4					0.311615	0.810909	0
PRR14L					0.311608	0.810856	0
HMG20B					0.311606	0.810802	0
FAM193A					0.311339	0.810748	0
CNIH1					0.311241	0.810695	0
XPNPEP1					0.311014	0.810641	0
TMEM189					0.310749	0.810587	0
RP11-73M18.2					0.31072	0.810534	0
CXorf48					0.310699	0.81048	0
SZT2	Dominant	31146092	100	1	0.310684	0.810426	0
ANAPC4					0.310653	0.810373	0
NOTCH3	Dominant	34119749 34074565 33305890 33268848 33013620	100	5	0.310503	0.810319	0
TMEM160					0.310458	0.810265	0
PPP2R4					0.310308	0.810212	0
GOLT1B					0.310204	0.810158	0
EMC7					0.310178	0.810104	0
PRDM8					0.310124	0.81005	0
GTF2B					0.309977	0.809997	0
GPR143					0.309951	0.809943	0
SREBF2					0.3097	0.809889	0
KAT2B	Recessive	29768408	100	1	0.309613	0.809836	0
P4HA1					0.309538	0.809782	0
YAP1					0.309266	0.809728	0
HEXIM1					0.309235	0.809675	0
TRAM1					0.309089	0.809621	0
HMGB2					0.309052	0.809567	0
NABP2					0.308974	0.809514	0
FAXC					0.308778	0.80946	0
IDH2	Dominant	29987523 25495392 24049096	100	3	0.308682	0.809406	0
SLC25A42	Recessive	34258143 29923093 29327420 26541337	100	4	0.308673	0.809353	0
DDT					0.308432	0.809299	0
PELI1					0.308323	0.809245	0
SYNJ1	Dominant	33515856 28733970 28421333 24609975	100	4	0.308313	0.809191	0
STRIP1					0.308286	0.809138	0
EIF3F	Recessive	33736665	100	1	0.308135	0.809084	0
UTP15					0.308058	0.80903	0
BUB3					0.308024	0.808977	0
ARHGAP39					0.307995	0.808923	0
DDHD1					0.307982	0.808869	0
FNBP1L					0.307931	0.808816	0
SCRT1					0.307834	0.808762	0
PARD6B					0.307711	0.808708	0
FAM46D					0.307635	0.808655	0
FBXO46					0.30762	0.808601	0
KISS1R	Dominant	23608644	100	1	0.307529	0.808547	0
SNX2					0.307417	0.808494	0
PJA1	Recessive	32530565	100	1	0.307405	0.80844	0
NAP1L5					0.307344	0.808386	0
KCTD10					0.307335	0.808332	0
ABHD13					0.307228	0.808279	0
RPRD1A					0.307151	0.808225	0
SSTR2					0.306889	0.808171	0
SKP2					0.306768	0.808118	0
ADSS					0.306693	0.808064	0
SHROOM4	Dominant	30630535 16249884	100	2	0.306502	0.80801	0
RIMBP2					0.306221	0.807957	0
ALDH1A1					0.306214	0.807903	0
PARK7	Dominant	27085187	100	1	0.306214	0.807849	0
CEBPD					0.30612	0.807796	0
RBMX2					0.306005	0.807742	0
POLR3A	Recessive	34296356 33716926 33559318 33134517 33005949	100	5	0.305867	0.807688	0
ZC3H6					0.305797	0.807634	0
FZD4	Dominant	20340138 19172507	100	2	0.305666	0.807581	0
RPL14					0.305479	0.807527	0
TNNC1					0.305465	0.807473	0
C1QTNF5					0.305439	0.80742	0
LMX1A					0.305368	0.807366	0
CNNM1					0.305289	0.807312	0
FBXL15					0.305236	0.807259	0
PYGO1					0.30522	0.807205	0
AMOT					0.30486	0.807151	0
AGPAT4					0.304471	0.807098	0
CORO2B					0.30446	0.807044	0
AC006486.9					0.304324	0.80699	0
C10orf32-ASMT					0.304311	0.806937	0
GATA1	Recessive	31687255 30914438 26392207	100	3	0.304272	0.806883	0
ACE2					0.304248	0.806829	0
PHYHIPL					0.30412	0.806775	0
EPS8					0.304071	0.806722	0
EGR2					0.303904	0.806668	0
SAR1A					0.303878	0.806614	0
ANKRD13D					0.303836	0.806561	0
FEZF1					0.303764	0.806507	0
TMEM131					0.303677	0.806453	0
CDKN2D					0.303512	0.8064	0
RPL23					0.3034	0.806346	0
QSER1					0.303381	0.806292	0
TMEM158					0.303219	0.806239	0
ANAPC7					0.303147	0.806185	0
ERO1L					0.303018	0.806131	0
PHF1					0.302986	0.806078	0
RPS16					0.302882	0.806024	0
RNPC3					0.302853	0.80597	0
CRH	Dominant	23593457 16222669	100	2	0.302696	0.805916	0
STK25					0.302436	0.805863	0
HSPA12A					0.302305	0.805809	0
EGLN2					0.302216	0.805755	0
ST3GAL2					0.302107	0.805702	0
RPS6KA2					0.301884	0.805648	0
MYO6					0.301805	0.805594	0
TRPC6	Dominant	25385366 19129465	100	2	0.301582	0.805541	0
ZNF496					0.30158	0.805487	0
ABCD2					0.301492	0.805433	0
TNFAIP8L1					0.301391	0.80538	0
OSR1					0.301304	0.805326	0
FUBP3					0.301201	0.805272	0
PRDM10					0.301064	0.805219	0
BRS3					0.300722	0.805165	0
RSL24D1					0.30057	0.805111	0
CNEP1R1					0.300533	0.805057	0
EXOC7	Recessive	32103185	100	1	0.300426	0.805004	0
PRPF40B					0.300422	0.80495	0
GNL3L					0.300245	0.804896	0
MICAL3					0.300211	0.804843	0
GDI2					0.300156	0.804789	0
ERN1					0.299941	0.804735	0
ABHD2					0.299904	0.804682	0
PIM3					0.299898	0.804628	0
FAM58A	Dominant	29088509 28322501 18297069	100	3	0.299777	0.804574	0
G3BP1					0.299705	0.804521	0
CCNY					0.299606	0.804467	0
NTM					0.299422	0.804413	0
IGFBP5					0.299312	0.804359	0
RUNX2	Dominant	25899668 20683987 18203189	100	3	0.299308	0.804306	0
CCND1					0.299065	0.804252	0
MAP3K13					0.299023	0.804198	0
TIMM8A	Dominant	22736418 11601506	100	2	0.2988	0.804145	0
RER1					0.298769	0.804091	0
SEC63					0.298667	0.804037	0
NELFCD					0.298618	0.803984	0
SF3B5					0.298518	0.80393	0
KDR					0.298471	0.803876	0
TRAPPC10	Recessive	9370297 9196060	100	2	0.298434	0.803823	0
COL11A1	Dominant	30245514	100	1	0.298177	0.803769	0
RAP1GAP					0.298039	0.803715	0
TCEA1					0.297983	0.803662	0
USP10					0.297685	0.803608	0
UVRAG					0.297638	0.803554	0
ZZEF1					0.297586	0.8035	0
CEP350					0.297541	0.803447	0
GAREM					0.29749	0.803393	0
GDF7					0.297392	0.803339	0
CLSTN3					0.297351	0.803286	0
TSG101					0.297236	0.803232	0
PYGO2					0.297217	0.803178	0
PIWIL1					0.29716	0.803125	0
TUSC2					0.297003	0.803071	0
ZNF322					0.296757	0.803017	0
SNPH					0.296646	0.802964	0
FBXL2					0.296603	0.80291	0
HSPA9					0.29656	0.802856	0
UBA6					0.296467	0.802803	0
MAGI1					0.296268	0.802749	0
ABLIM1					0.296192	0.802695	0
SPRN					0.296172	0.802641	0
TOX3					0.29615	0.802588	0
TRAF2					0.296038	0.802534	0
RNF214					0.295486	0.80248	0
ALCAM					0.295321	0.802427	0
HEATR1					0.29499	0.802373	0
NGEF					0.294861	0.802319	0
CCL2					0.294831	0.802266	0
PRPSAP2					0.294777	0.802212	0
CEP170B					0.29468	0.802158	0
PBX2					0.294612	0.802105	0
HIVEP1					0.294479	0.802051	0
STRN3					0.294465	0.801997	0
SKIL	Dominant	25464936	100	1	0.293829	0.801944	0
METTL3					0.293731	0.80189	0
CXorf22					0.293641	0.801836	0
HS3ST4					0.293417	0.801782	0
RNF208					0.293269	0.801729	0
TWF2					0.293176	0.801675	0
LTN1					0.29312	0.801621	0
MCRS1					0.293107	0.801568	0
SERPING1	Dominant	30918175	100	1	0.292971	0.801514	0
MYO16					0.292891	0.80146	0
SMOX					0.292885	0.801407	0
NUS1	Dominant	32959737 32485575 30348779	100	3	0.292879	0.801353	1
ATAD1	Dominant	29237760	100	1	0.292629	0.801299	0
PGK1	Dominant	28649613	100	1	0.292603	0.801246	0
ZC3H15					0.292552	0.801192	0
C1GALT1C1					0.292527	0.801138	0
DOCK1					0.292509	0.801085	0
TBPL1					0.292241	0.801031	0
RP11-287D1.3					0.292141	0.800977	0
BMP2	Dominant	34183628 22965927	100	2	0.291986	0.800923	0
MYH7	Dominant	30650640 25447691	100	2	0.291862	0.80087	0
MAP3K10					0.291859	0.800816	0
PXDN	Recessive	33985410	100	1	0.291586	0.800762	0
RP11-463C8.4					0.291548	0.800709	0
SLITRK3					0.291298	0.800655	0
KLHL8					0.291162	0.800601	0
HCCS	Dominant	25772934 25182979 17033964	100	3	0.29102	0.800548	0
TIAM1					0.291008	0.800494	0
ATP4A					0.290983	0.80044	0
WBSCR17					0.290973	0.800387	0
DIS3L2	Recessive	28328139	100	1	0.290732	0.800333	0
THAP1	Dominant	26940431 26610312 24936516 22989765 22166420	100	5	0.29061	0.800279	0
NOS1AP					0.290541	0.800225	0
ZEB1	Dominant	24780443 23559851	100	2	0.290512	0.800172	0
RAP1GDS1	Recessive	32431071	100	1	0.290488	0.800118	0
SPRED1	Dominant	27322474 25883013 22753041 21649642 21548021	100	5	0.290221	0.800064	0
RTN4					0.290193	0.800011	0
ZFPM2	Dominant	21525063	100	1	0.290099	0.799957	0
ZNF664					0.289881	0.799903	0
TSPAN3					0.289844	0.79985	0
NXF2B					0.289843	0.799796	0
SYCP1					0.289773	0.799742	0
BEX1					0.289251	0.799689	0
HOMER3					0.289085	0.799635	0
PGP					0.288726	0.799581	0
EEA1					0.288688	0.799528	0
TERF1					0.288425	0.799474	0
PGD					0.288128	0.79942	0
TMCC2					0.288122	0.799366	0
PAF1					0.288023	0.799313	0
FBXO5					0.287887	0.799259	0
NCAN					0.287813	0.799205	0
DDX4					0.287424	0.799152	0
KATNB1	Recessive	26640080 25521379 25521378	100	3	0.287355	0.799098	0
FAM127A					0.287306	0.799044	0
ZNF512B	Recessive	21665992	100	1	0.287164	0.798991	0
ZNF654					0.287133	0.798937	0
MYO1B					0.287053	0.798883	0
KCNT1	Dominant	33650128 32883383 31872048 30847371 30804880	100	5	0.287023	0.79883	1
OPN1LW					0.286943	0.798776	0
GCM1					0.286845	0.798722	0
DACH1					0.286786	0.798669	0
MEAF6					0.286754	0.798615	0
RAD51	Dominant	30377213	100	1	0.286524	0.798561	0
ARL1					0.286449	0.798507	0
RNF31	Recessive	30936877	100	1	0.286333	0.798454	0
BAIAP2					0.286294	0.7984	0
PBX3					0.286275	0.798346	0
RTL1					0.286274	0.798293	0
FSTL3					0.28617	0.798239	0
MSH5-SAPCD1					0.285945	0.798185	0
SCAP					0.285426	0.798132	0
NKTR					0.285416	0.798078	0
NFYC					0.285304	0.798024	0
TRHDE					0.285262	0.797971	0
ENO2					0.28523	0.797917	0
ZNF768					0.285125	0.797863	0
DGKH					0.285104	0.79781	0
TSSK6					0.28508	0.797756	0
RPL13	Recessive	32760686	100	1	0.284831	0.797702	0
BZW2					0.284817	0.797648	0
GPR22					0.284773	0.797595	0
PLXNA3					0.284694	0.797541	0
PPIA					0.284305	0.797487	0
ABCG1					0.284263	0.797434	0
DUSP4					0.284216	0.79738	0
COL12A1					0.284205	0.797326	0
VAC14	Recessive	33248288 31876398 31591492 29296614 28635952	100	5	0.284108	0.797273	0
CLPX					0.283906	0.797219	0
CDK11B					0.283681	0.797165	0
UBL3					0.283613	0.797112	0
CYP26B1	Recessive	29606097 23837398	100	2	0.283479	0.797058	0
LRRC8C					0.28342	0.797004	0
SRPR					0.283101	0.79695	0
MRTO4					0.28308	0.796897	0
PSMB7					0.283001	0.796843	0
SYT14	Dominant	17304550	100	1	0.282787	0.796789	0
BCL9L					0.282745	0.796736	0
ANTXR1					0.282726	0.796682	0
FAM122B					0.282684	0.796628	0
TBX21					0.282623	0.796575	0
CNOT10					0.28261	0.796521	0
ZDHHC5					0.282577	0.796467	0
FAM195A					0.282492	0.796414	0
PRRC2A					0.282469	0.79636	0
PHB2					0.282398	0.796306	0
NUMA1					0.28237	0.796253	0
KRIT1	Dominant	33651268 32434131 31446422 31172378 31114296	100	5	0.282122	0.796199	0
BRCC3					0.28202	0.796145	0
COX7C					0.281939	0.796091	0
CADPS2	Dominant	24737869 21626674	100	2	0.281885	0.796038	0
COX5B					0.281841	0.795984	0
RIBC1					0.281719	0.79593	0
UBA3					0.281652	0.795877	0
HMX1					0.281573	0.795823	0
UPRT					0.281442	0.795769	0
IRAK1	Recessive	28069966	100	1	0.281197	0.795716	0
CPLX1	Recessive	28422131	100	1	0.280902	0.795662	0
MFAP3L					0.280801	0.795608	0
RGS7BP					0.280785	0.795555	0
AL138764.1					0.280778	0.795501	0
RPS10-NUDT3					0.280775	0.795447	0
RAB11FIP2					0.280739	0.795394	0
OR4F17					0.280702	0.79534	0
PIK3R4					0.280646	0.795286	0
TEAD1	Dominant	28361097 26091538	100	2	0.280481	0.795232	0
EZR	Recessive	25504542	100	1	0.280473	0.795179	0
SLC2A13					0.280155	0.795125	0
SPTLC2	Dominant	20920666	100	1	0.280127	0.795071	0
ZNF358					0.279711	0.795018	0
PTOV1					0.279679	0.794964	0
HM13					0.279672	0.79491	0
DDX19A					0.279602	0.794857	0
MBD6	Dominant	23055267	100	1	0.279569	0.794803	0
EIF3J					0.279493	0.794749	0
FBXO18					0.279339	0.794696	0
EPHA5					0.279165	0.794642	0
AHCTF1					0.279158	0.794588	0
SURF4					0.279016	0.794535	0
NR3C2	Recessive	34243750 32064789 32021607 31852011 31301676	100	5	0.278928	0.794481	0
INF2	Dominant	21258034	100	1	0.278822	0.794427	0
UBAP1	Recessive	34191852 31696996 30929741	100	3	0.27861	0.794373	0
SBNO2					0.278399	0.79432	0
C1QTNF4					0.278223	0.794266	0
CTC-349C3.1					0.278106	0.794212	0
DNTTIP1					0.278058	0.794159	0
GPR27					0.278028	0.794105	0
RNF112					0.277974	0.794051	0
TMEM55B					0.277964	0.793998	0
TESK1					0.277923	0.793944	0
PHF21B					0.27791	0.79389	0
PLEKHA2					0.277689	0.793837	0
NAP1L2					0.277589	0.793783	0
ZNF592					0.277457	0.793729	0
ABL2					0.277329	0.793676	0
LBX1					0.277261	0.793622	0
FOXF1	Dominant	25472632	100	1	0.277085	0.793568	0
MSL2					0.277081	0.793514	0
HRAS	Dominant	34109654 32499600 30767209 29430633 29073591	100	5	0.277046	0.793461	0
MARCH9					0.276844	0.793407	0
TMEM248					0.276837	0.793353	0
PPP4R2					0.276696	0.7933	0
ATP5D					0.276511	0.793246	0
POLR2H					0.276444	0.793192	0
TMEM183A					0.276391	0.793139	0
VPS39					0.276309	0.793085	0
SPIN4					0.276303	0.793031	0
EIF2B4	Recessive	21416999 19158808	100	2	0.276291	0.792978	0
TCEAL3					0.276223	0.792924	0
FUT9					0.276059	0.79287	0
PSMD7					0.276048	0.792816	0
INMT-FAM188B					0.275928	0.792763	0
AFTPH					0.275657	0.792709	0
SFMBT1					0.275588	0.792655	0
CASD1					0.275571	0.792602	0
LRRN1					0.275508	0.792548	0
KIAA1211L					0.275506	0.792494	0
N4BP1					0.275498	0.792441	0
PHF16					0.275414	0.792387	0
PCBP3					0.275271	0.792333	0
ZFP92					0.275151	0.79228	0
PAX2	Dominant	24676634 22361651 22213154 21380624 21285886	100	5	0.275118	0.792226	0
ACSL3					0.275111	0.792172	0
GPRIN1					0.27485	0.792119	0
LRFN5	Dominant	20648246	100	1	0.274822	0.792065	0
ATAD2					0.274727	0.792011	0
FGF18					0.274724	0.791957	0
ADCY9					0.274709	0.791904	0
RP11-1099M24.7					0.274494	0.79185	0
ARPP19					0.274487	0.791796	0
PRKCQ	Dominant	15824357	100	1	0.274416	0.791743	0
ADD3	Recessive	29768408 23836506	100	2	0.27437	0.791689	0
RBM8A	Dominant	30773728	100	1	0.274313	0.791635	0
SEZ6	Dominant	30309378 21785725 17086543	100	3	0.274152	0.791582	0
CTD-2587H24.4					0.273941	0.791528	0
EXOC4					0.273782	0.791474	0
FXYD6					0.273683	0.791421	0
ALG13	Dominant	25732998 24501762	100	2	0.273505	0.791367	1
FGR					0.273463	0.791313	0
NRIP1					0.273428	0.79126	0
REST	Dominant	33719663	100	1	0.273418	0.791206	0
SLC35F1					0.27332	0.791152	0
MAP4K3					0.273192	0.791098	0
KLHL22					0.272919	0.791045	0
PPIE					0.272779	0.790991	0
NOP56					0.272701	0.790937	0
EFHC2	Recessive	26958022 16112844	100	2	0.272581	0.790884	0
C7orf73					0.272484	0.79083	0
TCEAL1	Recessive	16837471	100	1	0.272431	0.790776	0
NODAL					0.272375	0.790723	0
ARMCX3					0.272335	0.790669	0
FAM46C					0.272304	0.790615	0
NT5C2	Recessive	32153630 29123918 28884889	100	3	0.272151	0.790562	0
CTC-479C5.12					0.271735	0.790508	0
MIR3654					0.271689	0.790454	0
MSH2	Dominant	29173061 18726168	100	2	0.271639	0.790401	0
NRARP					0.271259	0.790347	0
OPN5	Recessive	10102990	100	1	0.271241	0.790293	0
STK24					0.271123	0.790239	0
BTRC	Dominant	12898158	100	1	0.27112	0.790186	0
PIK3R5					0.271	0.790132	0
TMEM132D					0.270999	0.790078	0
BABAM1					0.270977	0.790025	0
ZNF583					0.270587	0.789971	0
SH2B1	Dominant	28544142	100	1	0.270529	0.789917	0
PPP4R1					0.270509	0.789864	0
NOP2					0.270504	0.78981	0
INTS2					0.270464	0.789756	0
LRRTM4					0.270424	0.789703	0
NRBP2					0.270362	0.789649	0
EFNB3					0.27036	0.789595	0
NCBP2					0.270329	0.789542	0
RABL6					0.270223	0.789488	0
PHTF2					0.270181	0.789434	0
RBPMS					0.269902	0.78938	0
TPCN1					0.269893	0.789327	0
BIN1					0.269773	0.789273	0
SIRPA	Recessive	9542532	100	1	0.269726	0.789219	0
BAHD1	Dominant	30352868	100	1	0.269411	0.789166	0
GRB10	Dominant	27370225 22987336	100	2	0.269189	0.789112	0
AL583828.1					0.268961	0.789058	0
FER					0.268951	0.789005	0
PPRC1					0.268918	0.788951	0
STXBP5L	Recessive	25504045	100	1	0.268898	0.788897	0
ANGPT1					0.268645	0.788844	0
BMP4	Dominant	18252212	100	1	0.268554	0.78879	0
IKZF5					0.26843	0.788736	0
YEATS4					0.268414	0.788682	0
C19orf43					0.268183	0.788629	0
COG3					0.268112	0.788575	0
RP11-343C2.11					0.268028	0.788521	0
SLC25A6					0.267872	0.788468	0
HS6ST3					0.267749	0.788414	0
ATP6V1G2-DDX39B					0.26774	0.78836	0
TXN					0.267738	0.788307	0
SPIRE1					0.267557	0.788253	0
CECR2					0.267535	0.788199	0
ST5	Recessive	19843505	100	1	0.267258	0.788146	0
KIAA0368					0.267166	0.788092	0
SNRPB					0.26711	0.788038	0
EIF4E2					0.267019	0.787985	0
KLF4					0.266711	0.787931	0
CCNE2					0.266578	0.787877	0
ELMOD1	Recessive	31327155	100	1	0.26655	0.787823	0
WDR24					0.266543	0.78777	0
ZNF503					0.266526	0.787716	0
WSB1					0.266383	0.787662	0
FOXA2	Dominant	28973288 25765999	100	2	0.266302	0.787609	0
BDNF	Dominant	23044507 21890420 19349604 18434641 12694935	100	5	0.26628	0.787555	0
ZBTB46					0.266229	0.787501	0
FBN2	Dominant	27606123	100	1	0.266177	0.787448	0
IPO8					0.266137	0.787394	0
TMEM47	Recessive	15345028	100	1	0.266068	0.78734	0
PTPRO					0.265817	0.787287	0
FAM3A					0.265657	0.787233	0
IL13RA1					0.265417	0.787179	0
ARRB2	Recessive	33204724	100	1	0.265285	0.787126	0
YPEL3					0.265274	0.787072	0
FAM169A					0.265135	0.787018	0
USF1	Recessive	29598907	100	1	0.265041	0.786964	0
TBC1D20	Recessive	32162791	100	1	0.264787	0.786911	0
AJAP1					0.264784	0.786857	0
PDZRN3					0.26469	0.786803	0
MDGA2					0.264636	0.78675	0
TTC9B					0.264251	0.786696	0
RP11-463D19.2					0.26425	0.786642	0
POLDIP2					0.264093	0.786589	0
NPAS1					0.264038	0.786535	0
HGF					0.26392	0.786481	0
C16orf70					0.263439	0.786428	0
ZC3H8					0.263346	0.786374	0
MZT2B					0.263326	0.78632	0
CCNE1					0.26328	0.786267	0
TNFAIP3	Dominant	33549127	100	1	0.263269	0.786213	0
SORL1	Dominant	30009200 28595629	100	2	0.263187	0.786159	0
HTR2A	Recessive	11489292 9729300 9341875	100	3	0.263142	0.786105	0
RALBP1					0.26304	0.786052	0
SRPK1					0.262964	0.785998	0
GRM2					0.262769	0.785944	0
EOMES					0.262654	0.785891	0
UBFD1					0.262533	0.785837	0
PDZD11					0.262522	0.785783	0
CACUL1					0.262474	0.78573	0
TMEM66					0.262445	0.785676	0
ITGA3					0.262308	0.785622	0
ARHGAP36					0.262288	0.785569	0
MYH14	Dominant	21480433	100	1	0.262185	0.785515	0
KATNBL1					0.261946	0.785461	0
SSR3					0.261922	0.785407	0
ZNF460					0.261876	0.785354	0
SEMA6B	Dominant	34218423	100	1	0.261762	0.7853	0
SRRM4					0.261692	0.785246	0
MET	Dominant	30352902 24150225	100	2	0.261674	0.785193	0
MED24					0.261668	0.785139	0
EIF1AY					0.261559	0.785085	0
ITM2B	Dominant	12146803 10775542	100	2	0.261539	0.785032	0
AJUBA					0.261519	0.784978	0
IKZF2					0.261198	0.784924	0
DCAF8L2					0.261123	0.784871	0
RPLP2					0.261087	0.784817	0
GAPDH					0.261058	0.784763	0
DCTN4					0.261006	0.78471	0
FGF7					0.260912	0.784656	0
DNAH6	Recessive	32962729	100	1	0.260815	0.784602	0
ARHGAP30					0.260776	0.784548	0
ZC2HC1A					0.260576	0.784495	0
POU4F3					0.260552	0.784441	0
CLUH					0.260517	0.784387	0
RHOBTB2	Dominant	32653842 29768694 29276004	100	3	0.260492	0.784334	1
ALS2CR11					0.260448	0.78428	0
GAS1	Dominant	20583177	100	1	0.260147	0.784226	0
POLR2J					0.260087	0.784173	0
RP1-4G17.5					0.260037	0.784119	0
DLGAP2	Recessive	24416398 23915500 10854099	100	3	0.260025	0.784065	0
AP3B1	Recessive	31898847 31820501 28585318	100	3	0.260003	0.784012	0
HMGN2					0.259996	0.783958	0
FGD4					0.259938	0.783904	0
SULT1A4					0.259884	0.783851	0
PEX26	Recessive	33912394 30446579	100	2	0.259642	0.783797	0
MKL1					0.259502	0.783743	0
ARMC1					0.259446	0.783689	0
NETO2					0.259389	0.783636	0
ZCCHC24					0.259381	0.783582	0
PTPRU					0.259352	0.783528	0
CAMK2N1					0.259152	0.783475	0
VWA5B2					0.259092	0.783421	0
LMX1B	Dominant	16825280 12215822	100	2	0.259022	0.783367	0
FMN2	Dominant	24161494	100	1	0.258881	0.783314	0
MCF2	Recessive	31846234	100	1	0.258842	0.78326	0
SMIM11					0.258617	0.783206	0
TBX2	Recessive	29726930	100	1	0.258539	0.783153	0
FAM160A2					0.258328	0.783099	0
AC005358.1					0.258313	0.783045	0
LDLRAD4					0.258301	0.782992	0
NDP	Dominant	28922694 27217716 26459204 25023092 24801666	100	5	0.258268	0.782938	0
RFC1	Dominant	32582864	100	1	0.258141	0.782884	0
LHFPL4					0.258061	0.78283	0
ATP8B1	Recessive	20447715	100	1	0.258042	0.782777	0
ZAP70	Recessive	27759478	100	1	0.257947	0.782723	0
PCDH11X	Dominant	21480486	100	1	0.257858	0.782669	0
TMEM39A					0.257856	0.782616	0
EMC6					0.257834	0.782562	0
MMP14					0.257554	0.782508	0
SBF2					0.257412	0.782455	0
MEX3B					0.257408	0.782401	0
CACNB3					0.257226	0.782347	0
SENP7					0.256859	0.782294	0
RPL36A					0.256849	0.78224	0
TCF12	Dominant	27158814 25871887	100	2	0.25683	0.782186	0
GMDS					0.256803	0.782133	0
MAML3					0.256734	0.782079	0
TLX1					0.256696	0.782025	0
GAB3					0.256466	0.781971	0
IDH3G					0.256369	0.781918	0
KDM3A	Dominant	27748065	100	1	0.256258	0.781864	0
RAPGEF4	Dominant	14593429	100	1	0.256103	0.78181	0
FBLN5	Dominant	33509220	100	1	0.256094	0.781757	0
GSTT2B					0.255976	0.781703	0
SLIT3	Recessive	31404076	100	1	0.255642	0.781649	0
LZTS1					0.25564	0.781596	0
BOD1L1					0.255541	0.781542	0
CALD1					0.255518	0.781488	0
LMTK2					0.255388	0.781435	0
C1QL3					0.255342	0.781381	0
HYOU1					0.25528	0.781327	0
CTC-432M15.3					0.254964	0.781273	0
CDC16					0.254921	0.78122	0
CXorf61					0.254855	0.781166	0
ABHD8					0.254604	0.781112	0
USO1					0.254482	0.781059	0
MAML2					0.254333	0.781005	0
ITFG1					0.254288	0.780951	0
ULK2					0.254083	0.780898	0
SDK2					0.254048	0.780844	0
MAP4	Recessive	25323976	100	1	0.254048	0.78079	0
DNAJC2					0.253923	0.780737	0
CNOT8					0.253842	0.780683	0
HNRNPAB					0.253835	0.780629	0
COPE					0.25383	0.780576	0
FAM135A					0.253729	0.780522	0
RNF213	Dominant	33568546 29999444 29483232 29387438 28686325	100	5	0.253692	0.780468	0
RHOC					0.253627	0.780414	0
TCEAL2					0.253429	0.780361	0
GPCPD1					0.253364	0.780307	0
RHOG					0.253143	0.780253	0
NRGN	Recessive	23903071	100	1	0.253038	0.7802	0
NACC2					0.25297	0.780146	0
TMEM189-UBE2V1					0.252938	0.780092	0
CPD					0.252859	0.780039	0
PNRC1					0.252701	0.779985	0
TCF15					0.252615	0.779931	0
HSF1					0.252528	0.779878	0
PDIA6					0.252466	0.779824	0
MLF2					0.252408	0.77977	0
DNAJB6	Dominant	22366786	100	1	0.252367	0.779717	0
PCSK5					0.252278	0.779663	0
BECN1					0.252263	0.779609	0
CRTC2					0.252263	0.779555	0
NR1D1					0.252253	0.779502	0
EPHA6					0.252232	0.779448	0
PAPSS1					0.252145	0.779394	0
NKD1					0.251906	0.779341	0
WT1	Dominant	23494989 19096215 16479084 11194026 11182939	100	5	0.251883	0.779287	0
CTNNBL1					0.251876	0.779233	0
TMEM132C					0.251815	0.77918	0
REPIN1	Recessive	32895917 32285480	100	2	0.251709	0.779126	0
SNAI2	Dominant	24443330	100	1	0.2516	0.779072	0
DHX16					0.251583	0.779019	0
SP8					0.251558	0.778965	0
CHORDC1					0.251542	0.778911	0
MBNL3					0.251472	0.778858	0
SIPA1L2					0.251337	0.778804	0
ZNF687					0.251283	0.77875	0
SAE1					0.250947	0.778696	0
FAM211A					0.250793	0.778643	0
FUT8	Recessive	33312876	100	1	0.25078	0.778589	0
ZBTB21					0.25071	0.778535	0
OTP					0.250581	0.778482	0
LINC00696					0.250527	0.778428	0
UBE4A	Recessive	33420346	100	1	0.250422	0.778374	0
HAUS7					0.250179	0.778321	0
SSB					0.250147	0.778267	0
TRAPPC5					0.250098	0.778213	0
RNF144A					0.249772	0.77816	0
LRTM2					0.249601	0.778106	0
MAPKBP1					0.24955	0.778052	0
CTD-3222D19.2					0.249536	0.777998	0
FGF10					0.249533	0.777945	0
NKPD1					0.249421	0.777891	0
HNF1A	Dominant	29844095 29493090 26669242 26431509 25569436	100	5	0.249385	0.777837	0
RAC3	Dominant	30293988	100	1	0.249335	0.777784	0
RGS19					0.249274	0.77773	0
RP11-399J13.3					0.249269	0.777676	0
VPS52					0.248954	0.777623	0
CASKIN2					0.248827	0.777569	0
LARP6					0.248599	0.777515	0
UBE2F					0.248398	0.777462	0
SMC2					0.248381	0.777408	0
LONP1	Dominant	31923470	100	1	0.248356	0.777354	0
AXIN1					0.248196	0.777301	0
FANCB					0.248028	0.777247	0
UBLCP1					0.248003	0.777193	0
CTC-398G3.6					0.247968	0.777139	0
PHACTR1	Dominant	33463715	100	1	0.247865	0.777086	1
NDUFC2	Recessive	32969598	100	1	0.2478	0.777032	0
DHX29					0.247769	0.776978	0
NEK9					0.247741	0.776925	0
DIRAS1					0.247733	0.776871	0
CITED2					0.247677	0.776817	0
ANKRD36					0.247656	0.776764	0
SNRNP40					0.247472	0.77671	0
EPRS					0.247417	0.776656	0
NFIC	Dominant	8825042 8081387	100	2	0.247303	0.776603	0
CXCR5					0.247271	0.776549	0
KLHL12					0.247158	0.776495	0
C11orf58					0.246965	0.776442	0
ZNRF3					0.246732	0.776388	0
TRMT1L					0.2466	0.776334	0
CIRBP					0.24654	0.77628	0
HIC1	Dominant	24076391	100	1	0.246464	0.776227	0
SPECC1L	Dominant	31953237	100	1	0.246193	0.776173	0
KIAA1549					0.246054	0.776119	0
EML5					0.245965	0.776066	0
DNHD1					0.245905	0.776012	0
PIP5K1A					0.245832	0.775958	0
MTSS1L					0.245782	0.775905	0
TAF10					0.245696	0.775851	0
TCFL5					0.245461	0.775797	0
RGAG1					0.245453	0.775744	0
CTD-2535L24.2					0.245445	0.77569	0
ISY1-RAB43					0.245072	0.775636	0
URGCP					0.245034	0.775583	0
CRADD	Recessive	33647455 30914828 28686357 27773430	100	4	0.244762	0.775529	0
PGAP1	Recessive	27206732 25804403 24784135	100	3	0.244748	0.775475	0
FLOT1					0.244674	0.775421	0
ACRC					0.24467	0.775368	0
RP11-302M6.4					0.244654	0.775314	0
CPLX2					0.24438	0.77526	0
VMA21					0.244265	0.775207	0
PIK3AP1					0.244134	0.775153	0
CTB-102L5.4					0.244077	0.775099	0
FRG2					0.24405	0.775046	0
ATXN7L2					0.243989	0.774992	0
PTPLB					0.243959	0.774938	0
ARHGDIG					0.243839	0.774885	0
KIAA2026					0.243763	0.774831	0
CITED4					0.24372	0.774777	0
RASA4					0.243501	0.774724	0
PIK3R2	Dominant	34040629 26860062 26520804 23745724 22729224	100	5	0.243494	0.77467	0
HMHA1					0.243287	0.774616	0
RP11-438J1.1					0.243258	0.774562	0
FAM195B					0.243246	0.774509	0
TPX2					0.243238	0.774455	0
RHOQ					0.243202	0.774401	0
TYRO3					0.243052	0.774348	0
HIPK3					0.243016	0.774294	0
DSTN					0.242799	0.77424	0
GAB2					0.242743	0.774187	0
CAP2					0.242736	0.774133	0
SOX30					0.242696	0.774079	0
CTD-2369P2.10					0.24269	0.774026	0
CELF6					0.242563	0.773972	0
ATM	Dominant	11897830 11897828 11897826 11897825 11897824	100	5	0.242542	0.773918	0
RP11-474G23.1					0.242474	0.773864	0
ACSL6					0.242414	0.773811	0
NRAS	Dominant	33201365 30782194 30548225 28594414 27900779	100	5	0.2424	0.773757	0
UCHL5					0.242328	0.773703	0
RP11-637O19.3					0.242271	0.77365	0
DOC2B					0.242229	0.773596	0
PFKM	Recessive	30792690 7513946	100	2	0.242136	0.773542	0
ZFYVE9					0.242135	0.773489	0
GNPTAB	Recessive	33594065 32036093	100	2	0.242121	0.773435	0
WDR11					0.242041	0.773381	0
TTC13					0.241836	0.773328	0
SLC4A1	Recessive	27718309 22126643	100	2	0.241747	0.773274	0
STX16-NPEPL1					0.241557	0.77322	0
ZNF853					0.241516	0.773167	0
RP11-45M22.4					0.241228	0.773113	0
LGR4					0.24109	0.773059	0
DRG1					0.240918	0.773005	0
TSC22D4					0.240866	0.772952	0
MLEC					0.240856	0.772898	0
TOB2					0.240802	0.772844	0
PRCC					0.240681	0.772791	0
UCN	Dominant	16368237 7581383	100	2	0.240628	0.772737	0
SLC24A3					0.240583	0.772683	0
AC010642.1					0.240534	0.77263	0
MAML1					0.240392	0.772576	0
RP11-145E5.5					0.240377	0.772522	0
ARL4A					0.240187	0.772469	0
RASL10A					0.240123	0.772415	0
AKIRIN1					0.24	0.772361	0
RP11-302B13.5					0.239958	0.772308	0
TMEM210					0.239712	0.772254	0
RS1	Dominant	10636743	100	1	0.239606	0.7722	0
FAM84A					0.239576	0.772146	0
ZDHHC15	Dominant	15915161	100	1	0.239426	0.772093	0
SLC6A2	Dominant	23979605 20528887 17236110 16738945 12374639	100	5	0.23925	0.772039	0
EPB41L3					0.239168	0.771985	0
TRA2A					0.239062	0.771932	0
SPATA2					0.239058	0.771878	0
LAMC1					0.239045	0.771824	0
ARL6IP4					0.23904	0.771771	0
CCDC112					0.238838	0.771717	0
TMOD2					0.238833	0.771663	0
SLC39A9					0.238811	0.77161	0
GPR161					0.238726	0.771556	0
NFKBIE					0.238674	0.771502	0
RPL41					0.238628	0.771449	0
CBL	Dominant	33375775 28589114 28343148 25952305	100	4	0.238593	0.771395	0
PI4K2A	Recessive	32418222 32418222 30564627 30564627	100	4	0.238586	0.771341	0
MPC2					0.238486	0.771287	0
MAP1LC3A					0.238458	0.771234	0
PTPRC	Recessive	21153841 20683928	100	2	0.238444	0.77118	0
RP11-133K1.2					0.23836	0.771126	0
C17orf103					0.238324	0.771073	0
CRIP2					0.238245	0.771019	0
CACNG4					0.238135	0.770965	0
CXorf21					0.238101	0.770912	0
GORASP2					0.238092	0.770858	0
CCND3					0.238042	0.770804	0
WDR18					0.238038	0.770751	0
JMJD6					0.237896	0.770697	0
ZNF106					0.237832	0.770643	0
MYO10					0.237822	0.770589	0
CTD-3138B18.4					0.237651	0.770536	0
SIM1	Recessive	31872862	100	1	0.237628	0.770482	0
IDH3A	Recessive	31012789 28058510	100	2	0.237348	0.770428	0
AGAP2-AS1					0.237317	0.770375	0
PIP5K1B					0.237182	0.770321	0
MCL1					0.237044	0.770267	0
UXS1					0.236983	0.770214	0
IGSF3					0.236862	0.77016	0
CHIC1					0.23677	0.770106	0
NPRL3	Dominant	31111464 27173016 26786403 26505888 26285051	100	5	0.236717	0.770053	0
DGKA					0.236697	0.769999	0
AKAP4					0.23667	0.769945	0
SNX14	Recessive	33193593 32792680 30473892 29635513 25848753	100	5	0.236508	0.769892	0
PRDM1					0.236287	0.769838	0
SCYL2	Recessive	31960134	100	1	0.236241	0.769784	0
UBE2W					0.236159	0.76973	0
NFKBIZ					0.236066	0.769677	0
DIRAS2	Recessive	27364329 21750579	100	2	0.23596	0.769623	0
SLC25A4	Dominant	30013777 12112115	100	2	0.235913	0.769569	0
PRDM11					0.235795	0.769516	0
RP11-51F16.8					0.235793	0.769462	0
TBX3					0.235771	0.769408	0
GTF3C3					0.235679	0.769355	0
TMEM115					0.235608	0.769301	0
SPOCK1					0.235476	0.769247	0
SLAIN1					0.235288	0.769194	0
TNF	Recessive	30254506 24049615 17635597 11294926	100	4	0.235285	0.76914	0
SCAF1					0.235179	0.769086	0
VGLL1					0.235167	0.769033	0
NAIP	Recessive	17250498 9363657	100	2	0.235103	0.768979	0
C17orf89					0.235049	0.768925	0
LAMP1					0.234992	0.768871	0
RP11-508N12.4					0.234949	0.768818	0
POU3F4	Dominant	31440883 17935254	100	2	0.234512	0.768764	0
CBX8					0.234462	0.76871	0
ACVRL1	Dominant	31455059 29171923 27625857 27611203 24001356	100	5	0.234411	0.768657	0
TMEM167B					0.234385	0.768603	0
KCNG2					0.233968	0.768549	0
SPATA31A2					0.233838	0.768496	0
TBC1D3G					0.233732	0.768442	0
NUDT11					0.233666	0.768388	0
LYL1					0.233605	0.768335	0
C20orf194					0.233574	0.768281	0
AD000671.6					0.233553	0.768227	0
SNX1					0.233545	0.768174	0
CAMK4					0.233529	0.76812	0
NUDC					0.233499	0.768066	0
SMIM12					0.233449	0.768012	0
UBE2F-SCLY					0.233366	0.767959	0
RP11-101E3.5					0.233312	0.767905	0
GOLGA8A					0.233258	0.767851	0
CTLA4	Recessive	33956248	100	1	0.233153	0.767798	0
DUSP6	Dominant	32389901	100	1	0.233137	0.767744	0
RP11-613M10.9					0.233116	0.76769	0
C4orf32					0.233099	0.767637	0
FMNL3					0.233071	0.767583	0
SLC48A1					0.233043	0.767529	0
CNOT11					0.232868	0.767476	0
RPS20					0.232866	0.767422	0
STMN4					0.232841	0.767368	0
C10orf118					0.232803	0.767315	0
SNAP23	Recessive	11354632	100	1	0.23247	0.767261	0
XYLT1	Recessive	27881841	100	1	0.232433	0.767207	0
RUNX1	Dominant	31069978 30800047 30600763 21671372 21606161	100	5	0.232257	0.767153	0
ENOPH1					0.232207	0.7671	0
PDP1	Recessive	31392110 21454027 19184109 12551913 9671272	100	5	0.232197	0.767046	0
AC073610.5					0.231993	0.766992	0
RP11-190A12.7					0.231987	0.766939	0
LRPPRC	Recessive	32972427 31914175 31308188 29152527 26510951	100	5	0.231973	0.766885	0
ANAPC5					0.231951	0.766831	0
LPIN2					0.231948	0.766778	0
SSR1					0.231938	0.766724	0
GCC2					0.231884	0.76667	0
GEMIN8					0.231869	0.766617	0
TRIB1					0.231743	0.766563	0
RPS21					0.231585	0.766509	0
CAPN15	Recessive	33410501	100	1	0.231563	0.766455	0
ERC1					0.231462	0.766402	0
SART3					0.231389	0.766348	0
SEMA4D					0.231322	0.766294	0
CCNL2					0.231246	0.766241	0
TSHZ2					0.231101	0.766187	0
CTD-2561J22.3					0.230971	0.766133	0
RHOV					0.230726	0.76608	0
CCP110					0.230688	0.766026	0
HIVEP3					0.230543	0.765972	0
NUP205					0.23053	0.765919	0
UBXN1					0.230387	0.765865	0
EYA1	Dominant	34160378 30908667 29511501 23851940 20979191	100	5	0.230387	0.765811	0
LUC7L					0.230308	0.765758	0
RPL12					0.230267	0.765704	0
CTD-3214H19.4					0.23019	0.76565	0
LA16c-431H6.6					0.230098	0.765596	0
LCT	Recessive	27159559	100	1	0.230077	0.765543	0
NXT2					0.229941	0.765489	0
NKX2-3					0.229911	0.765435	0
HUNK					0.229892	0.765382	0
COL11A2					0.229881	0.765328	0
ELL					0.229852	0.765274	0
GTPBP4					0.229723	0.765221	0
BCAR1					0.229666	0.765167	0
TAF7L					0.229635	0.765113	0
HOXA11					0.229579	0.76506	0
GADD45G					0.2294	0.765006	0
PABPC1L2A					0.229391	0.764952	0
PREP					0.229348	0.764899	0
RPL35					0.229312	0.764845	0
CLVS1					0.22917	0.764791	0
ZFP91-CNTF					0.229026	0.764737	0
CTC-360G5.1					0.228989	0.764684	0
DND1					0.228858	0.76463	0
RAB11FIP3					0.228744	0.764576	0
CLP1	Recessive	29307788 24766810 24766809	100	3	0.22864	0.764523	0
KIF26B	Dominant	30151950	100	1	0.228632	0.764469	0
NFIL3					0.228555	0.764415	0
ALDH1A2					0.228547	0.764362	0
FAM126B					0.228387	0.764308	0
LMNB2	Dominant	25954030 24788242	100	2	0.228317	0.764254	0
PCDH20					0.228178	0.764201	0
LOX					0.228043	0.764147	0
ZNF784					0.228016	0.764093	0
ARMCX1					0.227734	0.76404	0
C2orf82					0.227691	0.763986	0
SSX4					0.227586	0.763932	0
RHOXF1					0.227565	0.763878	0
GRIK4	Recessive	29243543	100	1	0.22755	0.763825	0
CSRNP3					0.227471	0.763771	0
COPZ1					0.227447	0.763717	0
TBX22					0.227414	0.763664	0
C7orf26					0.227348	0.76361	0
NCAPG2					0.22731	0.763556	0
S100PBP					0.227005	0.763503	0
MARCH7					0.226849	0.763449	0
HIST1H2AC					0.226741	0.763395	0
CD79B					0.226622	0.763342	0
EPB41L4B					0.226607	0.763288	0
RP1-309K20.6					0.226606	0.763234	0
ACAP3					0.226481	0.763181	0
DYNLT3					0.226387	0.763127	0
ARHGEF35					0.226347	0.763073	0
NRK					0.22632	0.763019	0
WNT3A					0.22607	0.762966	0
SAP18					0.226066	0.762912	0
RAB40C					0.225771	0.762858	0
ANKRD46					0.225734	0.762805	0
NRG1	Recessive	33421311 19521112	100	2	0.225584	0.762751	0
ZNF296					0.225564	0.762697	0
CSF1					0.225488	0.762644	0
MOBP					0.225402	0.76259	0
GRHL3					0.225281	0.762536	0
FGF8	Dominant	26931467 25131394 21664428 21045958	100	4	0.225205	0.762483	0
GCH1	Dominant	28283962 25125585 22976901 21935284 21370267	100	5	0.225099	0.762429	0
AMMECR1	Dominant	27811305	100	1	0.224891	0.762375	0
PHLPP1					0.224883	0.762321	0
CNOT6					0.224804	0.762268	0
ERP29					0.224797	0.762214	0
CDC42EP5					0.224673	0.76216	0
CSMD2					0.2246	0.762107	0
SBP1					0.224534	0.762053	0
ST13					0.224368	0.761999	0
CDV3					0.22425	0.761946	0
CTB-50L17.14					0.224201	0.761892	0
LONRF1					0.224101	0.761838	0
RP11-257K9.8					0.223962	0.761785	0
DSP	Recessive	32301586	100	1	0.223955	0.761731	0
PIM1					0.22381	0.761677	0
RP11-761B3.1					0.223806	0.761624	0
MAFK					0.223796	0.76157	0
PARP1					0.22379	0.761516	0
C15orf37					0.223693	0.761462	0
TMEM170B					0.22366	0.761409	0
BLOC1S5-TXNDC5					0.223504	0.761355	0
ZBTB8OS					0.223365	0.761301	0
RBM42					0.223318	0.761248	0
AC007390.5					0.223207	0.761194	0
KCND1					0.223044	0.76114	0
SLC29A1					0.22303	0.761087	0
FBXO31	Recessive	24623383	100	1	0.222933	0.761033	0
REPS1					0.222924	0.760979	0
KLHL13					0.22289	0.760926	0
PIN4					0.222821	0.760872	0
TNS3					0.222782	0.760818	0
PPP1R13B					0.222777	0.760765	0
CTD-2105E13.6					0.222659	0.760711	0
PTBP3					0.222621	0.760657	0
MRC2					0.222591	0.760603	0
SHB					0.222554	0.76055	0
SOX17	Dominant	22348788	100	1	0.222499	0.760496	0
RGPD6					0.222438	0.760442	0
RP13-279N23.2					0.222401	0.760389	0
SETX	Dominant	30778698	100	1	0.222301	0.760335	0
TBK1	Dominant	27211305	100	1	0.222238	0.760281	0
ENG	Dominant	32847536 32105286 31455059 30584075 29171923	100	5	0.222198	0.760228	0
RYR1	Dominant	32236737 30805902 30406384 29556213 26565425	100	5	0.222177	0.760174	0
CHSY1					0.222105	0.76012	0
SACS	Dominant	23239789 12940282	100	2	0.222061	0.760067	0
ZNF624					0.222029	0.760013	0
RP4-734P14.4					0.22197	0.759959	0
ZNF410					0.221948	0.759906	0
ATP13A2	Dominant	30363913 25582874 25197640	100	3	0.221832	0.759852	0
SLC22A23					0.221537	0.759798	0
PTPRG					0.221527	0.759744	0
SCAND3					0.22141	0.759691	0
HBG1					0.2214	0.759637	0
STK38					0.221394	0.759583	0
NUP210L					0.221393	0.75953	0
CA7					0.221373	0.759476	0
RP11-468E2.4					0.221355	0.759422	0
EGFR	Dominant	31696302 31558282 30854234 30810887 30774361	100	5	0.221066	0.759369	0
TRAM2					0.220949	0.759315	0
CDK9	Recessive	33640901	100	1	0.220829	0.759261	0
FLRT3					0.220747	0.759208	0
TIA1					0.220716	0.759154	0
CFL2	Dominant	25814227	100	1	0.220708	0.7591	0
CHL1	Dominant	27354858 26279679 23436495 21457564	100	4	0.22066	0.759046	0
SLC20A1					0.220639	0.758993	0
IRF2					0.220634	0.758939	0
RP11-1084J3.4					0.220618	0.758885	0
ABCF1					0.22042	0.758832	0
JAK3	Recessive	28917720 14615376	100	2	0.220335	0.758778	0
ADAM9					0.220324	0.758724	0
FOXO4					0.220312	0.758671	0
SNX6					0.220218	0.758617	0
TPM2	Dominant	23378224 19142688	100	2	0.220114	0.758563	0
PLCG2	Recessive	31465591	100	1	0.220108	0.75851	0
PRKAA2					0.220054	0.758456	0
CNTN4	Dominant	21308999	100	1	0.22005	0.758402	0
ZNF184					0.219961	0.758349	0
OVOL1					0.219823	0.758295	0
NIPSNAP1					0.219672	0.758241	0
KIAA0195					0.219611	0.758187	0
UGP2	Recessive	31820119	100	1	0.219307	0.758134	0
VAX1	Recessive	22095910	100	1	0.219279	0.75808	0
CD163					0.218979	0.758026	0
C19orf60					0.218939	0.757973	0
SUGP1					0.218851	0.757919	0
ST8SIA3					0.218735	0.757865	0
KLHL36					0.218709	0.757812	0
CAMTA2					0.218688	0.757758	0
BRMS1L					0.218672	0.757704	0
VPS41	Recessive	33764426	100	1	0.218539	0.757651	0
ZNF891					0.218383	0.757597	0
EPN1					0.218316	0.757543	0
PPIL3					0.218199	0.75749	0
JMY					0.218193	0.757436	0
APBB1IP					0.218103	0.757382	0
LRRC3B					0.218084	0.757328	0
SNRPB2					0.218071	0.757275	0
BNC2					0.218061	0.757221	0
SOCS1					0.218033	0.757167	0
DMTN					0.218033	0.757114	0
KTN1					0.218032	0.75706	0
EN2	Recessive	30147646	100	1	0.217811	0.757006	0
TCEB3B					0.217804	0.756953	0
APLN					0.217768	0.756899	0
KIR3DX1					0.2177	0.756845	0
TSC22D2					0.217674	0.756792	0
SPIB					0.217556	0.756738	0
KLRC4-KLRK1					0.217524	0.756684	0
PPP2R2D					0.217436	0.756631	0
GIGYF1					0.217426	0.756577	0
MEOX2					0.217404	0.756523	0
AL627171.2					0.217325	0.756469	0
AAMP					0.217285	0.756416	0
PPM1L					0.217171	0.756362	0
RP11-293I14.2					0.217066	0.756308	0
HGS					0.216891	0.756255	0
FKBP1B					0.216876	0.756201	0
GAGE2D					0.216768	0.756147	0
APPL1					0.216591	0.756094	0
NUMB					0.216574	0.75604	0
RNF138	Dominant	28167673	100	1	0.216536	0.755986	0
ATP6V1C1					0.216399	0.755933	0
LPCAT4					0.216261	0.755879	0
TRIM11					0.216211	0.755825	0
RNF19B					0.216196	0.755772	0
C2CD2L					0.216043	0.755718	0
FAM193B					0.21591	0.755664	0
PARP14					0.215521	0.75561	0
TSNAX-DISC1					0.21545	0.755557	0
TCF25					0.215433	0.755503	0
FAM57B					0.215358	0.755449	0
ZNF280D					0.215357	0.755396	0
RGL2					0.21534	0.755342	0
TBX18	Dominant	29904178	100	1	0.21523	0.755288	0
NELFB					0.215215	0.755235	0
PIH1D3	Recessive	28176794	100	1	0.215161	0.755181	0
PRAF2					0.21506	0.755127	0
PHF17					0.214856	0.755074	0
ELOVL4	Dominant	26427403 24566826	100	2	0.214815	0.75502	0
RP11-691N7.6					0.214806	0.754966	0
LYST	Dominant	25582874	100	1	0.214498	0.754912	0
KIAA1549L					0.214362	0.754859	0
MAP2K3					0.21434	0.754805	0
RP11-343C2.7					0.214309	0.754751	0
SMG6	Recessive	29363864	100	1	0.214277	0.754698	0
ZNF628					0.21416	0.754644	0
CTD-2528L19.4					0.214141	0.75459	0
PRR18					0.214093	0.754537	0
PELI2					0.214071	0.754483	0
SLC30A9	Recessive	28334855	100	1	0.21402	0.754429	0
MAP2K5					0.214018	0.754376	0
PSMB2					0.213994	0.754322	0
LONRF3					0.213959	0.754268	0
HSPB2-C11orf52					0.213779	0.754215	0
UBE2G2					0.213579	0.754161	0
RP11-500M8.7					0.213481	0.754107	0
APLP1					0.213418	0.754053	0
C7orf41					0.213349	0.754	0
IDE					0.213301	0.753946	0
SPIN3					0.213265	0.753892	0
CDH22					0.213198	0.753839	0
TMX2-CTNND1					0.213053	0.753785	0
DCUN1D3					0.212755	0.753731	0
BRD9					0.212686	0.753678	0
PCDH8	Dominant	22909775	100	1	0.212575	0.753624	0
PIAS3					0.212491	0.75357	0
NUP155					0.212449	0.753517	0
SGCE	Dominant	32274660 31956970 29429788 26790671 25868953	100	5	0.21227	0.753463	0
CTD-3148I10.9					0.212247	0.753409	0
CTD-2583A14.9					0.212145	0.753356	0
AC004899.1					0.21211	0.753302	0
DCTN5					0.211977	0.753248	0
POU6F1					0.211971	0.753194	0
RP11-729L2.2					0.211935	0.753141	0
RP11-447L10.1					0.211833	0.753087	0
RAP2C					0.2118	0.753033	0
LENG9					0.211791	0.75298	0
LIMCH1					0.211745	0.752926	0
ASCC3					0.211682	0.752872	0
H1F0					0.211448	0.752819	0
RP11-389E17.1					0.211364	0.752765	0
GP1BB	Recessive	21800012	100	1	0.211306	0.752711	0
EMC4					0.211295	0.752658	0
APOC4-APOC2					0.211206	0.752604	0
ARHGEF17					0.211175	0.75255	0
ADNP2					0.211123	0.752497	0
CALY					0.211093	0.752443	0
VARS	Recessive	30755616 30755602 30275004 29691655	100	4	0.210945	0.752389	0
SRP9					0.210761	0.752335	0
MAPK1IP1L					0.210696	0.752282	0
TAC1					0.210665	0.752228	0
CTD-2278I10.6					0.210651	0.752174	0
C1orf21					0.210589	0.752121	0
PWWP2B					0.210478	0.752067	0
NIPA1	Dominant	34108639 32500351 29934652 25133278 24075313	100	5	0.210249	0.752013	0
ASNS	Recessive	34080208 33271615 32906196 32741967 32564386	100	5	0.210242	0.75196	0
RP11-87C12.2					0.210224	0.751906	0
OLIG2	Recessive	30178266	100	1	0.210039	0.751852	0
RP5-966M1.6					0.210031	0.751799	0
ID2					0.210024	0.751745	0
NPR1					0.210023	0.751691	0
SEPW1					0.210015	0.751637	0
PTGES					0.209949	0.751584	0
WDR59					0.20991	0.75153	0
DAZL					0.209742	0.751476	0
CELSR1	Recessive	22095531	100	1	0.209628	0.751423	0
DCP1A					0.209595	0.751369	0
PRLR					0.209444	0.751315	0
STIM2					0.209343	0.751262	0
AL161784.1					0.209323	0.751208	0
GDF1	Recessive	20413652	100	1	0.209234	0.751154	0
ZNF451					0.209155	0.751101	0
UQCRQ	Recessive	18439546	100	1	0.208982	0.751047	0
SYNE1	Dominant	25091525	100	1	0.208927	0.750993	0
VKORC1L1					0.208915	0.75094	0
ADORA1	Recessive	27134041	100	1	0.208755	0.750886	0
CREB3L1					0.208726	0.750832	0
ALDH18A1	Dominant	26297558	100	1	0.20868	0.750778	0
RP11-248J23.7					0.208629	0.750725	0
SORCS1					0.208557	0.750671	0
RP11-986E7.7					0.208526	0.750617	0
RP11-125O5.2					0.208456	0.750564	0
RALGPS2					0.208135	0.75051	0
AC022400.2					0.208074	0.750456	0
CTD-2616J11.11					0.207959	0.750403	0
SYT3					0.207909	0.750349	0
PPFIA4	Recessive	34095804	100	1	0.207885	0.750295	0
PCNP					0.207842	0.750242	0
PPIAL4A					0.207755	0.750188	0
ATP5G1					0.20754	0.750134	0
SMN2	Recessive	25143843 17076267	100	2	0.207463	0.750081	0
NADK2	Recessive	29388319 27940755 24847004	100	3	0.207121	0.750027	0
RP11-542C16.2					0.207108	0.749973	0
TRIM39-RPP21	Recessive	31623255	100	1	0.206974	0.749919	0
RNF10					0.206959	0.749866	0
NUAK1					0.206802	0.749812	0
UBALD2					0.206746	0.749758	0
HEPACAM	Dominant	24580998 21419380	100	2	0.206668	0.749705	0
FARP1					0.206651	0.749651	0
C18orf56					0.206641	0.749597	0
VAV2					0.20661	0.749544	0
RP11-12J10.3					0.206523	0.74949	0
POLD3					0.206408	0.749436	0
AC073063.1					0.206354	0.749383	0
MARCKS					0.206348	0.749329	0
KIAA1737					0.206318	0.749275	0
ELOF1					0.20617	0.749222	0
RTN3					0.206169	0.749168	0
NDN	Dominant	28213671	100	1	0.206123	0.749114	0
DUSP9					0.20612	0.74906	0
APEX2					0.206074	0.749007	0
RP11-5A19.5					0.205965	0.748953	0
LIN7C					0.205946	0.748899	0
RP4-583P15.15					0.205931	0.748846	0
AC026703.1					0.205905	0.748792	0
CTD-2207O23.10					0.205775	0.748738	0
ALS2	Recessive	33155358	100	1	0.205771	0.748685	0
MYH11	Recessive	31044419	100	1	0.20577	0.748631	0
ANAPC15					0.205685	0.748577	0
AK5					0.205655	0.748524	0
SULT1A3					0.205654	0.74847	0
SEZ6L2	Dominant	21394203	100	1	0.205597	0.748416	0
LPPR3					0.205517	0.748363	0
ZNF428					0.205515	0.748309	0
SEZ6L	Recessive	11175339	100	1	0.205497	0.748255	0
AC010547.9					0.205299	0.748201	0
PVRL1	Recessive	22346238	100	1	0.205265	0.748148	0
ZBTB11					0.205105	0.748094	0
RP11-332O19.5					0.205101	0.74804	0
ZNF83					0.205073	0.747987	0
MYL12B					0.204982	0.747933	0
SIPA1L3					0.204961	0.747879	0
ADM5					0.204883	0.747826	0
PGRMC2					0.204843	0.747772	0
RP11-849F2.7					0.204745	0.747718	0
B3GNT2	Recessive	23877401 23359570	100	2	0.204697	0.747665	0
GRK5					0.204538	0.747611	0
UHMK1					0.204462	0.747557	0
B3GNT1					0.204412	0.747503	0
CENPV					0.204387	0.74745	0
INPP5F					0.204352	0.747396	0
REEP2					0.20428	0.747342	0
NUP160					0.204235	0.747289	0
DDX24					0.204176	0.747235	0
BZRAP1	Recessive	33539324	100	1	0.204147	0.747181	0
SIX2					0.204131	0.747128	0
PPARG	Recessive	28360393 22803842	100	2	0.204091	0.747074	0
PPHLN1					0.204024	0.74702	0
TUBGCP4	Recessive	32270730 25817018	100	2	0.203957	0.746967	0
PASD1					0.203903	0.746913	0
KDM5B	Dominant	31405577	100	1	0.2038	0.746859	0
GREM1					0.203778	0.746806	0
RPL37					0.203757	0.746752	0
IFNGR2	Recessive	25135595	100	1	0.20368	0.746698	0
TMEM184B					0.203654	0.746644	0
GOLGA2	Recessive	26742501	100	1	0.203577	0.746591	0
MEGF10					0.203572	0.746537	0
TMEM63C					0.20351	0.746483	0
SLU7					0.203449	0.74643	0
ATXN7L3B					0.203295	0.746376	0
SLC7A5	Recessive	31701662 27912058 15589117	100	3	0.203105	0.746322	0
DDX50					0.203086	0.746269	0
SLC39A6					0.203067	0.746215	0
PCNXL2					0.203039	0.746161	0
TADA3					0.202873	0.746108	0
GPC1					0.202747	0.746054	0
RUFY2					0.202709	0.746	0
AP1S1	Recessive	32969855 32306098 24754424 19057675	100	4	0.202629	0.745947	0
RP11-468E2.2					0.202594	0.745893	0
ATOX1					0.202571	0.745839	0
PPP1R9A					0.202567	0.745785	0
MYC					0.202543	0.745732	0
PPM1D					0.202506	0.745678	0
NAP1L4					0.202148	0.745624	0
RBM46					0.20197	0.745571	0
RP11-512M8.5					0.201913	0.745517	0
NFYB					0.201863	0.745463	0
ARL6IP1	Recessive	31272422	100	1	0.201808	0.74541	0
AC002398.9					0.201639	0.745356	0
SERTAD2					0.201631	0.745302	0
ARL3					0.201623	0.745249	0
FOXI1	Dominant	24860705	100	1	0.201492	0.745195	0
MAGEB10					0.201452	0.745141	0
NFATC3					0.201145	0.745088	0
DDR1					0.201125	0.745034	0
STK32C					0.201095	0.74498	0
PSMB3					0.201082	0.744926	0
ZFP82					0.201047	0.744873	0
FLNB	Dominant	16648377	100	1	0.200931	0.744819	0
CPT1C	Dominant	30911584	100	1	0.200869	0.744765	0
PDGFA					0.200818	0.744712	0
RNF103					0.200704	0.744658	0
SLC9A2					0.200399	0.744604	0
AP000867.1					0.200313	0.744551	0
TAB3					0.200301	0.744497	0
C10orf12					0.200298	0.744443	0
GOLGA8B					0.200221	0.74439	0
PDGFRB	Dominant	30979360 30573803 26279204 25686613 25292412	100	5	0.200176	0.744336	0
FAM135B					0.200137	0.744282	0
BLCAP					0.200083	0.744228	0
EPB41L2					0.200024	0.744175	0
NOP10					0.199866	0.744121	0
KIAA1984					0.199835	0.744067	0
JHDM1D					0.199752	0.744014	0
CERS2	Recessive	25356388	100	1	0.199642	0.74396	0
FOXB1					0.199639	0.743906	0
AKAP6					0.199593	0.743853	0
RASA2					0.199584	0.743799	0
PFDN4					0.199572	0.743745	0
MIA-RAB4B					0.19936	0.743692	0
TMEM30A					0.199299	0.743638	0
RP11-123K3.4					0.199299	0.743584	0
GNE	Recessive	29923088	100	1	0.199263	0.743531	0
VPS13A	Dominant	30140251 28446873 26813249 22038564 19949804	100	5	0.199251	0.743477	0
HOXA3					0.199123	0.743423	0
PNPLA8	Recessive	25512002	100	1	0.198862	0.743369	0
KRBOX4					0.198812	0.743316	0
CDKN1B					0.198754	0.743262	0
PDE1B					0.198704	0.743208	0
CETN2					0.198605	0.743155	0
EXOC6B	Dominant	25256811 23422942	100	2	0.198596	0.743101	0
THBS2					0.198585	0.743047	0
PDZD2					0.198498	0.742994	0
GRK6					0.198498	0.74294	0
PHKA2	Recessive	34117828 31987065 31240162 30659246 28283841	100	5	0.198459	0.742886	0
RASSF8					0.198363	0.742833	0
STRN					0.198351	0.742779	0
GLIS2					0.198254	0.742725	0
NCBP2L					0.198178	0.742672	0
MFF	Recessive	33912434 32181496 30581454 26783368 22499341	100	5	0.19814	0.742618	0
SREBF1	Recessive	33742461	100	1	0.198044	0.742564	0
VASN					0.198026	0.74251	0
VPS53	Recessive	32209057 31418091 30100179 24577744	100	4	0.198023	0.742457	0
NUP93	Recessive	31517150	100	1	0.197933	0.742403	0
C11orf72					0.197862	0.742349	0
EEF1E1-BLOC1S5					0.197796	0.742296	0
WWP2					0.19778	0.742242	0
CCL4L2					0.197728	0.742188	0
ZNF813					0.197676	0.742135	0
ZNF318					0.197435	0.742081	0
RP5-850E9.3					0.197322	0.742027	0
FAM20C	Recessive	34259997 33676444 32833257 32337609 32299476	100	5	0.197319	0.741974	0
RBM12					0.197294	0.74192	0
IRX3					0.197228	0.741866	0
TMEM50A					0.197211	0.741813	0
PPP1R12B					0.197144	0.741759	0
TMEM87A					0.197097	0.741705	0
KCTD12					0.197024	0.741651	0
DNER					0.196974	0.741598	0
MROH2A					0.196971	0.741544	0
H1FX					0.196967	0.74149	0
MKI67IP					0.196962	0.741437	0
TASP1	Recessive	31209944	100	1	0.196865	0.741383	0
GNB4					0.196856	0.741329	0
WWC1					0.196837	0.741276	0
SPATS2					0.196799	0.741222	0
SBF1	Recessive	23749797	100	1	0.196751	0.741168	0
ZNF605					0.19645	0.741115	0
INTS5					0.196442	0.741061	0
TSKU					0.196376	0.741007	0
TNFSF8					0.196282	0.740954	0
ASB9					0.196124	0.7409	0
KCTD7	Dominant	22638565	100	1	0.196101	0.740846	0
LRRC1	Recessive	12200217	100	1	0.196099	0.740792	0
ADAMTS19					0.195694	0.740739	0
DHCR24					0.19537	0.740685	0
TUSC3	Recessive	32767738 21513506 18452889	100	3	0.195359	0.740631	0
AL445989.1					0.195308	0.740578	0
PCDHAC2					0.195107	0.740524	0
RP1-317E23.6					0.195063	0.74047	0
CHST7					0.195059	0.740417	0
INA					0.195056	0.740363	0
HS3ST2					0.194984	0.740309	0
VARS2	Recessive	33937156 31623496 31529142 31064326 30458719	100	5	0.194792	0.740256	0
DSTYK	Dominant	23862974	100	1	0.194748	0.740202	0
C18orf8					0.194656	0.740148	0
FAM89B					0.194653	0.740094	0
EHBP1					0.194572	0.740041	0
TOMM20					0.194527	0.739987	0
ICAM5					0.194522	0.739933	0
POLR2G					0.194503	0.73988	0
TP53INP2					0.194411	0.739826	0
SH3GL3					0.194392	0.739772	0
FBXO30					0.194384	0.739719	0
C12orf5					0.194377	0.739665	0
PHKA1					0.194365	0.739611	0
TMSB15A					0.194171	0.739558	0
KIAA1033	Recessive	21498477	100	1	0.194118	0.739504	0
ZNF282					0.194097	0.73945	0
AP000350.4					0.194082	0.739397	0
CNIH3					0.193936	0.739343	0
OR4F4					0.1939	0.739289	0
RABGAP1L					0.193816	0.739235	0
RP11-444E17.6					0.193813	0.739182	0
RASA4B					0.193714	0.739128	0
POLD1	Dominant	30023403 27987238 25529843	100	3	0.193703	0.739074	0
RP11-697E2.6					0.193698	0.739021	0
RPRD1B					0.193623	0.738967	0
RREB1					0.193431	0.738913	0
RP11-57H12.6					0.1934	0.73886	0
DBF4					0.193366	0.738806	0
ID4					0.193045	0.738752	0
ADRA2C					0.192996	0.738699	0
B3GNT7					0.192946	0.738645	0
CDR1					0.192902	0.738591	0
CEP57	Recessive	32861809 31943948 30035751	100	3	0.192862	0.738538	0
FAM219A					0.192706	0.738484	0
CAPN6					0.192694	0.73843	0
LMOD1					0.192655	0.738376	0
AL359736.1					0.192638	0.738323	0
BTF3L4					0.192625	0.738269	0
LRRC49					0.192614	0.738215	0
FAM32A					0.192545	0.738162	0
SCRIB	Recessive	22095531	100	1	0.192532	0.738108	0
RP5-1021I20.4					0.192518	0.738054	0
AC002985.3					0.192511	0.738001	0
SPHKAP					0.192446	0.737947	0
CXorf27					0.192408	0.737893	0
NDRG4					0.192325	0.73784	0
RAB24					0.19226	0.737786	0
SLC25A21-AS1					0.192112	0.737732	0
HDGFRP2					0.19204	0.737679	0
NAF1					0.191981	0.737625	0
C16orf74					0.191885	0.737571	0
RP11-434D12.1					0.191729	0.737517	0
ZHX3					0.191697	0.737464	0
NCAM2	Recessive	25464110	100	1	0.191613	0.73741	0
FBXO8					0.191609	0.737356	0
MPHOSPH10					0.191594	0.737303	0
HNRNPUL2-BSCL2					0.191564	0.737249	0
ARHGAP29					0.191511	0.737195	0
SPG7	Dominant	32548275 30497413 28444220 23065789	100	4	0.191287	0.737142	0
EBLN1					0.191165	0.737088	0
DENND6A					0.19115	0.737034	0
FCGR2B	Recessive	14740869	100	1	0.191104	0.736981	0
APLNR					0.191072	0.736927	0
NOP58					0.191023	0.736873	0
STUB1	Dominant	32713943 32337344 31126790 24928119	100	4	0.190944	0.736819	0
PDCD6IP	Recessive	32286682	100	1	0.19076	0.736766	0
OR11H12					0.190591	0.736712	0
F2	Dominant	26019885 24396618 23834854 12749008 12471843	100	5	0.190577	0.736658	0
OLA1					0.190501	0.736605	0
IVL					0.190434	0.736551	0
AKAP13					0.190408	0.736497	0
OR5L1					0.190382	0.736444	0
C12orf52					0.190291	0.73639	0
CTDSPL					0.190198	0.736336	0
ARTN					0.190133	0.736283	0
SDCBP					0.190075	0.736229	0
SERINC3					0.190065	0.736175	0
MBTPS1	Recessive	32420688	100	1	0.190059	0.736122	0
GALNT13					0.189977	0.736068	0
CXorf65					0.189891	0.736014	0
NUDT3					0.189847	0.73596	0
MTR	Recessive	30651581 28666289 24664876 10332959 9453374	100	5	0.189798	0.735907	0
SOWAHD					0.189741	0.735853	0
TAX1BP1					0.189741	0.735799	0
GAP43					0.189695	0.735746	0
FAM179B					0.189623	0.735692	0
CASC3					0.189446	0.735638	0
AC061992.1					0.189437	0.735585	0
KIAA1731					0.189423	0.735531	0
GABARAPL3					0.189367	0.735477	0
ZNF385D					0.189308	0.735424	0
KCTD1	Recessive	31324836	100	1	0.189284	0.73537	0
KCNK2	Dominant	26400398 20605797	100	2	0.189211	0.735316	0
PICK1					0.189208	0.735263	0
CAMKK2					0.189208	0.735209	0
CHKB-CPT1B					0.189189	0.735155	0
NEFM					0.189179	0.735101	0
MAGEA3					0.189154	0.735048	0
TFG	Dominant	26945032 19797732	100	2	0.188986	0.734994	0
RP11-178C3.1					0.188944	0.73494	0
RP11-321N4.5					0.188923	0.734887	0
C17orf61-PLSCR3					0.188874	0.734833	0
COL4A3	Dominant	33095447	100	1	0.188859	0.734779	0
TCEB2					0.188847	0.734726	0
SORBS2					0.188699	0.734672	0
DPY30					0.188616	0.734618	0
FXYD6-FXYD2					0.188569	0.734565	0
RP11-1105G2.3					0.18848	0.734511	0
IL7					0.188469	0.734457	0
PURB					0.188419	0.734404	0
FRMD4B					0.188327	0.73435	0
TCEAL8					0.188309	0.734296	0
EPHB4	Dominant	32635943 28687708 27400125	100	3	0.188269	0.734242	0
SFMBT2					0.188191	0.734189	0
ATP1B3					0.187924	0.734135	0
GPR4					0.187791	0.734081	0
LEPR	Recessive	33922961 31658438 30778850 30560226 29464904	100	5	0.187781	0.734028	0
OPTN	Recessive	32028661	100	1	0.187696	0.733974	0
PAFAH1B3	Recessive	11285245	100	1	0.187686	0.73392	0
USP25					0.187684	0.733867	0
MTDH					0.187654	0.733813	0
CD59	Recessive	31752029 30564502 28800659 25716358	100	4	0.187631	0.733759	0
CTD-2369P2.12					0.18753	0.733706	0
CLCN6	Dominant	25794116	100	1	0.187497	0.733652	0
ENDOG					0.187475	0.733598	0
SOX13					0.187375	0.733545	0
IPMK					0.187345	0.733491	0
MAPK11					0.187275	0.733437	0
LARS	Recessive	33314043 33300650 32699352 30349989 25917789	100	5	0.187145	0.733383	0
LONRF2					0.187095	0.73333	0
SLC44A5					0.187086	0.733276	0
CAP1					0.187065	0.733222	0
TCF21					0.186989	0.733169	0
WBP5					0.186989	0.733115	0
PNN					0.18698	0.733061	0
CNTNAP5	Dominant	20346443	100	1	0.186902	0.733008	0
SOST					0.186852	0.732954	0
GRIK1-AS2					0.186724	0.7329	0
PGA3					0.186628	0.732847	0
EIF2AK3	Dominant	17986829	100	1	0.186598	0.732793	0
OR2T5					0.186586	0.732739	0
LRRN3					0.186585	0.732685	0
TTC39A					0.186567	0.732632	0
ORAI2					0.186548	0.732578	0
RPRML					0.186526	0.732524	0
KBTBD11					0.186487	0.732471	0
TPGS1					0.186305	0.732417	0
ODC1	Dominant	30475435 30239107	100	2	0.186278	0.732363	0
C11orf31					0.186225	0.73231	0
C10orf111					0.186177	0.732256	0
LHX8					0.186054	0.732202	0
MFSD2A	Recessive	32572202 30043326 26005868 26005865	100	4	0.18605	0.732149	0
CNTNAP2	Dominant	30450007 29261713 29179159 28975140 28970473	100	5	0.186036	0.732095	0
ARHGAP31					0.186033	0.732041	0
TDG					0.186013	0.731988	0
AC079210.1					0.185954	0.731934	0
B4GALT6					0.185953	0.73188	0
MAST4	Dominant	29948376	100	1	0.18587	0.731826	0
LMBRD2	Recessive	32820033	100	1	0.185858	0.731773	0
C6orf165					0.185828	0.731719	0
ABHD16A					0.185814	0.731665	0
GPR162					0.185754	0.731612	0
SPDEF					0.185737	0.731558	0
MAGEA11					0.185725	0.731504	0
UBE2S					0.185713	0.731451	0
TRIM41					0.185617	0.731397	0
C17orf75					0.185614	0.731343	0
MLF1IP					0.185537	0.73129	0
DYNC2H1	Recessive	31943948 31197031	100	2	0.185456	0.731236	0
WDR81	Recessive	34338917 33724704 28969387	100	3	0.185448	0.731182	0
MROH7-TTC4					0.18543	0.731129	0
PMP22	Dominant	33726003 31993930 19691535 11835375 11583144	100	5	0.185397	0.731075	0
SH3GL1					0.185382	0.731021	0
ADAMTS2					0.18538	0.730967	0
CHMP1B					0.185278	0.730914	0
RP3-468K18.5					0.185213	0.73086	0
SUPT20H					0.184868	0.730806	0
AP003068.6					0.184857	0.730753	0
GAD2	Recessive	22366823 17034009 16122350 9621518	100	4	0.184809	0.730699	0
BLOC1S2					0.184769	0.730645	0
RP11-886H22.1					0.184754	0.730592	0
PVRL2					0.18475	0.730538	0
DPCR1					0.184682	0.730484	0
RP11-296A16.1					0.184656	0.730431	0
FSTL1					0.18459	0.730377	0
USP9Y					0.184424	0.730323	0
SIX4					0.184403	0.73027	0
BEND4					0.184369	0.730216	0
TUBGCP2	Recessive	31630790	100	1	0.18432	0.730162	0
HSBP1					0.184301	0.730108	0
HECTD3					0.184272	0.730055	0
HIATL2					0.184226	0.730001	0
NPDC1					0.18413	0.729947	0
CD40LG	Recessive	33067350 20591076	100	2	0.184104	0.729894	0
AL592284.1					0.18409	0.72984	0
HES6					0.184068	0.729786	0
FRG1B					0.183989	0.729733	0
PIK3C2A	Recessive	31034465	100	1	0.183962	0.729679	0
LEMD2					0.183934	0.729625	0
WDR70					0.183933	0.729572	0
SYS1-DBNDD2					0.183932	0.729518	0
SYT13					0.183838	0.729464	0
SOCS2					0.183711	0.729411	0
MAGEB5					0.183685	0.729357	0
SACM1L					0.183628	0.729303	0
HEATR5B	Recessive	33824466	100	1	0.183621	0.729249	0
PHLDA1					0.183613	0.729196	0
RND1					0.183591	0.729142	0
PHF15					0.183571	0.729088	0
OTUD6A					0.183495	0.729035	0
CTTNBP2					0.183381	0.728981	0
ZNF12					0.18338	0.728927	0
TMEM245					0.18334	0.728874	0
SIX1					0.18331	0.72882	0
PPIAL4G					0.183249	0.728766	0
JTB					0.183224	0.728713	0
RP11-598P20.5					0.183219	0.728659	0
TTC3					0.183189	0.728605	0
SRP72					0.183073	0.728551	0
PRKRA	Dominant	20590807 19578124	100	2	0.183013	0.728498	0
P2RX5-TAX1BP3					0.182976	0.728444	0
PCDHGC4	Recessive	34244665	100	1	0.182869	0.72839	0
TTL					0.182752	0.728337	0
PCNXL4					0.182737	0.728283	0
CYLC1					0.18264	0.728229	0
SCG3					0.182637	0.728176	0
TMEM179					0.182545	0.728122	0
DTX4					0.182443	0.728068	0
SRY					0.182441	0.728015	0
C10orf137					0.182422	0.727961	0
OSTM1	Recessive	32015934 23685543 17922613 15108279	100	4	0.182373	0.727907	0
TMF1					0.182335	0.727854	0
ACAN					0.181834	0.7278	0
EIF2AK2	Recessive	33236446	100	1	0.18174	0.727746	0
SPARC	Recessive	26027498	100	1	0.18165	0.727692	0
CCPG1					0.181649	0.727639	0
CXADR					0.181585	0.727585	0
HIST2H2BE					0.181411	0.727531	0
TMBIM6					0.181073	0.727478	0
CTD-2207O23.3					0.18105	0.727424	0
GPR34					0.181028	0.72737	0
ELOVL1					0.180967	0.727317	0
SOX14					0.180845	0.727263	0
LSM4					0.180812	0.727209	0
STARD3NL					0.180804	0.727156	0
STS	Dominant	33336383 18413370 18076704 10922387 9727739	100	5	0.180782	0.727102	0
COL4A6	Dominant	9465897	100	1	0.180753	0.727048	0
PTP4A1					0.180728	0.726995	0
TCEAL7					0.18068	0.726941	0
PELI3					0.18064	0.726887	0
ANKRD44					0.180639	0.726833	0
ZIC5					0.1806	0.72678	0
AC003005.4					0.180571	0.726726	0
RAI2					0.180549	0.726672	0
DCAF6					0.180515	0.726619	0
RP11-446E24.4					0.180473	0.726565	0
SMARCD2					0.180455	0.726511	0
LY6H					0.180435	0.726458	0
UBR7					0.180432	0.726404	0
UTF1					0.180317	0.72635	0
PAGE4					0.180252	0.726297	0
RGS10	Recessive	15482592	100	1	0.18025	0.726243	0
TP53BP2					0.180174	0.726189	0
SEC31A	Recessive	30464055	100	1	0.180146	0.726136	0
CCR6					0.18014	0.726082	0
C12orf61					0.18012	0.726028	0
RAB4B					0.180107	0.725974	0
NFKBID					0.180106	0.725921	0
RAB3GAP1	Recessive	33951304 33910511 33466118 32740904 32477580	100	5	0.179995	0.725867	0
FAM217B					0.179945	0.725813	0
DDX41					0.179924	0.72576	0
CCSAP					0.179845	0.725706	0
KDM4D					0.179729	0.725652	0
RP11-1012A1.4					0.179727	0.725599	0
GRID2IP					0.17971	0.725545	0
C7orf10					0.179636	0.725491	0
PRKCH					0.179579	0.725438	0
BTBD2					0.179545	0.725384	0
DSE					0.179522	0.72533	0
CTAGE15					0.179391	0.725276	0
SORBS1					0.179313	0.725223	0
CDC14B					0.179165	0.725169	0
TFEB					0.179157	0.725115	0
MST4					0.179122	0.725062	0
TRPV4	Dominant	30214761 20037587	100	2	0.179086	0.725008	0
GARS	Dominant	31173493 29263815 23465884	100	3	0.179054	0.724954	0
ARL6IP5					0.179023	0.724901	0
SC5D					0.179002	0.724847	0
PCM1					0.178994	0.724793	0
VHLL					0.178975	0.72474	0
KLHL28					0.178962	0.724686	0
RAI14					0.178894	0.724632	0
FAM105B					0.178803	0.724579	0
UNC119B					0.178742	0.724525	0
TRAPPC2	Dominant	11424925	100	1	0.178733	0.724471	0
C20orf24					0.178585	0.724417	0
SH3BP5					0.178573	0.724364	0
NEURL					0.178504	0.72431	0
SEMA3C	Recessive	34076780	100	1	0.178476	0.724256	0
CHMP6					0.178405	0.724203	0
VGF					0.178316	0.724149	0
ARHGDIA	Recessive	23867502	100	1	0.178286	0.724095	0
CRY2					0.178271	0.724042	0
GAN	Dominant	22689534	100	1	0.178256	0.723988	0
MIER2					0.178183	0.723934	0
EIF3H					0.178142	0.723881	0
OSBPL7					0.178105	0.723827	0
ALDH1A3					0.178053	0.723773	0
ZSWIM5					0.17793	0.72372	0
RASGEF1B					0.177919	0.723666	0
GARNL3					0.177743	0.723612	0
NANOS1					0.177734	0.723558	0
LPIN1	Recessive	33514355 33456573	100	2	0.177717	0.723505	0
RBM12B					0.17768	0.723451	0
ATP6V0E2					0.177636	0.723397	0
OR2T35					0.177553	0.723344	0
POLE4					0.177527	0.72329	0
NIM1					0.177473	0.723236	0
TIAM2					0.177459	0.723183	0
MSANTD1					0.177439	0.723129	0
LRP5	Dominant	28893644 20340138 15824851	100	3	0.177432	0.723075	0
PRAMEF13					0.177172	0.723022	0
MPHOSPH8					0.177098	0.722968	0
MAGEH1					0.176935	0.722914	0
UBE2J1					0.17693	0.722861	0
SH3BGRL					0.17685	0.722807	0
TRIM37					0.176823	0.722753	0
DENND3					0.176785	0.722699	0
PRMT2					0.17674	0.722646	0
SETD3					0.176679	0.722592	0
ASAH1	Dominant	28905881	100	1	0.176531	0.722538	0
ORMDL3					0.176345	0.722485	0
SOD1	Dominant	33579970 32789025 22722621 11460829 10430434	100	5	0.176326	0.722431	0
RAVER1					0.176279	0.722377	0
RYK					0.17626	0.722324	0
RGS12					0.176165	0.72227	0
CTTN					0.176144	0.722216	0
KLF5					0.176137	0.722163	0
MAP6					0.175989	0.722109	0
IKBKG	Dominant	30157809 30151858 26437686 25944529 25574369	100	5	0.17596	0.722055	0
DPM2	Recessive	33129689 23109149	100	2	0.175956	0.722002	0
COPS8					0.175863	0.721948	0
KHDRBS2					0.175601	0.721894	0
MIF					0.175601	0.72184	0
KIF1C					0.175498	0.721787	0
PDXK	Recessive	31578392 31187503	100	2	0.175497	0.721733	0
CERS6					0.17548	0.721679	0
HOXB3					0.175476	0.721626	0
AC018867.2					0.175384	0.721572	0
WDR45B	Recessive	28503735	100	1	0.175381	0.721518	0
FOXF2	Dominant	19276632	100	1	0.175377	0.721465	0
SYT4					0.175347	0.721411	0
INTS1	Recessive	31428919 30622326	100	2	0.175054	0.721357	0
HES7	Recessive	25928698	100	1	0.175026	0.721304	0
RP11-574K11.31					0.175021	0.72125	0
PDLIM4					0.174968	0.721196	0
PLEKHM2					0.174934	0.721142	0
E2F7					0.174837	0.721089	0
ABCA1	Dominant	29866657	100	1	0.174698	0.721035	0
FAM229B					0.174695	0.720981	0
COLEC12					0.174667	0.720928	0
AC013449.1					0.174654	0.720874	0
SCARB2	Dominant	22807259 22767442 22730017	100	3	0.174579	0.72082	0
RCN2					0.174566	0.720767	0
LPPR5					0.174493	0.720713	0
ARID5A					0.17446	0.720659	0
GNG5P2					0.174422	0.720606	0
GABARAPL2					0.174334	0.720552	0
RPL36AL					0.174321	0.720498	0
NPY	Dominant	10832764	100	1	0.174234	0.720445	0
PTPRE					0.174187	0.720391	0
CTSS					0.174117	0.720337	0
AMER2					0.174097	0.720283	0
ASCL2					0.173998	0.72023	0
TBC1D14					0.173997	0.720176	0
HIGD2B					0.173995	0.720122	0
NELFA					0.173919	0.720069	0
TSC22D3					0.173705	0.720015	0
CD86					0.173676	0.719961	0
FN1					0.17349	0.719908	0
RP11-507M3.1					0.173469	0.719854	0
EMC3					0.173319	0.7198	0
NDUFS1	Recessive	24952175 21203893 11349233	100	3	0.173166	0.719747	0
TTC40					0.173118	0.719693	0
VPS36					0.173089	0.719639	0
APLP2					0.17307	0.719586	0
VCX3B					0.173022	0.719532	0
RNF216					0.172927	0.719478	0
ATP1B2	Recessive	28620085	100	1	0.17292	0.719424	0
OXT					0.172908	0.719371	0
SCN3B	Dominant	20031595	100	1	0.172899	0.719317	0
FAM127B					0.172896	0.719263	0
ZBED3					0.172876	0.71921	0
METRNL					0.172853	0.719156	0
HIST1H3J					0.172798	0.719102	0
CDH7	Recessive	33391964	100	1	0.172792	0.719049	0
RP11-212D19.4					0.172584	0.718995	0
DIO3					0.172551	0.718941	0
MAPT	Dominant	34210823 33006106 30057263 29105852 28934750	100	5	0.172443	0.718888	0
TP53I11					0.17243	0.718834	0
HMGN1					0.172419	0.71878	0
ECT2					0.17239	0.718727	0
PRRT2	Dominant	34298454 33826176 33791013 33321212 32509037	100	5	0.172327	0.718673	0
PKIA					0.172288	0.718619	0
IGFBP3					0.172262	0.718565	0
CBLN2					0.172196	0.718512	0
PLEKHJ1					0.172091	0.718458	0
MID1IP1					0.172079	0.718404	0
SLC17A6					0.17207	0.718351	0
APOO	Recessive	32439808	100	1	0.172056	0.718297	0
CDH18					0.172032	0.718243	0
ARFIP2					0.171977	0.71819	0
LONP2					0.171894	0.718136	0
BMP10					0.171865	0.718082	0
METRN					0.171819	0.718029	0
CTD-2192J16.22					0.171758	0.717975	0
ESRRA	Dominant	24216484	100	1	0.171729	0.717921	0
CHMP7					0.171685	0.717867	0
NPAT					0.17164	0.717814	0
SLC13A4					0.171569	0.71776	0
NKX3-2					0.171546	0.717706	0
IL2					0.171516	0.717653	0
ERV3-1					0.1715	0.717599	0
RP11-565P22.6					0.171492	0.717545	0
SLC6A4	Dominant	23979605 20528887 17236110 16738945	100	4	0.171388	0.717492	0
VAPB					0.171358	0.717438	0
THAP4					0.171259	0.717384	0
TAF13	Recessive	28257693	100	1	0.171241	0.717331	0
MDN1	Recessive	31290619	100	1	0.171224	0.717277	0
MYSM1					0.171199	0.717223	0
B4GALT2					0.17112	0.71717	0
PFKFB2					0.171093	0.717116	0
SSTR1					0.170958	0.717062	0
TLX1NB					0.170861	0.717008	0
OR5D13					0.17074	0.716955	0
MAL					0.170729	0.716901	0
MRPL41					0.170722	0.716847	0
BRE					0.170722	0.716794	0
MTCP1					0.170679	0.71674	0
AC015989.2					0.170655	0.716686	0
CSGALNACT2					0.170623	0.716633	0
GBX2					0.170574	0.716579	0
INPPL1					0.170567	0.716525	0
PCDH7					0.17056	0.716472	0
ARHGEF3	Recessive	18499081	100	1	0.170544	0.716418	0
ST8SIA2	Dominant	24357335	100	1	0.170521	0.716364	0
AKAP5					0.170514	0.716311	0
KIAA0319L					0.170512	0.716257	0
RIT1	Dominant	27101134 26757980 26714497 26446362	100	4	0.170476	0.716203	0
BLNK					0.170461	0.716149	0
TECPR2	Recessive	33847017 32209221 23176824	100	3	0.170302	0.716096	0
NDFIP2					0.170242	0.716042	0
FAM183B					0.170225	0.715988	0
HIP1R					0.170196	0.715935	0
POLR3E					0.170156	0.715881	0
PNMA3					0.170068	0.715827	0
LLGL1					0.170058	0.715774	0
NANOG					0.170056	0.71572	0
STRA13					0.169976	0.715666	0
AC103801.2					0.169941	0.715613	0
PARD3					0.169909	0.715559	0
ABAT	Recessive	33768830 30644311 29478219 27903293 27376954	100	5	0.169818	0.715505	0
HBA1					0.1697	0.715452	0
OAZ2					0.169684	0.715398	0
KLF16					0.169643	0.715344	0
CRTC3					0.169577	0.71529	0
CRBN	Dominant	25858704	100	1	0.169558	0.715237	0
FASTK					0.169483	0.715183	0
AKAP9	Dominant	31654968 18093912	100	2	0.169394	0.715129	0
ZSCAN12					0.169344	0.715076	0
SIK1	Dominant	27966542 25839329	100	2	0.169322	0.715022	1
MAPK3					0.169307	0.714968	0
PVRL4	Recessive	29430627	100	1	0.169282	0.714915	0
RP11-89K11.1					0.169211	0.714861	0
IGFBP2					0.169102	0.714807	0
CABIN1					0.169095	0.714754	0
ADCYAP1R1	Recessive	30556326	100	1	0.16904	0.7147	0
BCL2L11					0.168993	0.714646	0
DMBX1					0.16899	0.714593	0
MAK16					0.168981	0.714539	0
GNAI3	Dominant	23315542	100	1	0.168902	0.714485	0
GLS2					0.168897	0.714431	0
SAMD1					0.168889	0.714378	0
AC010327.2					0.168807	0.714324	0
MMD	Recessive	30022420	100	1	0.168792	0.71427	0
RP11-234B24.6					0.168728	0.714217	0
BEX5					0.168722	0.714163	0
EEF1B2	Recessive	31845318	100	1	0.168716	0.714109	0
ARPC5L					0.168631	0.714056	0
KCTD6					0.168578	0.714002	0
TBC1D3					0.168568	0.713948	0
ATP6V1H					0.168553	0.713895	0
E2F5					0.168511	0.713841	0
PJA2					0.168442	0.713787	0
NCOA3					0.168354	0.713733	0
PRAMEF7					0.168222	0.71368	0
EBF4					0.16803	0.713626	0
NDUFA2	Recessive	32154054 28857146 18513682	100	3	0.167926	0.713572	0
NEUROG2					0.167889	0.713519	0
DOCK10	Dominant	23632794	100	1	0.167884	0.713465	0
CARD10					0.167882	0.713411	0
BTBD17					0.167868	0.713358	0
LBR	Recessive	23824842 12118250	100	2	0.167858	0.713304	0
ZNF121					0.167849	0.71325	0
BNC1	Recessive	32962729	100	1	0.167817	0.713197	0
GK5					0.167816	0.713143	0
GDPD1					0.167776	0.713089	0
GPRC5B					0.167621	0.713036	0
CISD2	Recessive	33946243 24705017	100	2	0.167609	0.712982	0
DZIP3					0.16759	0.712928	0
HOXB8					0.167561	0.712874	0
INSIG2					0.167536	0.712821	0
ARL10					0.167501	0.712767	0
BBC3					0.167481	0.712713	0
TRIM44					0.167342	0.71266	0
EXTL3	Recessive	34089299 28446799 28148688 28132690	100	4	0.167314	0.712606	0
TSPYL5					0.167282	0.712552	0
PDK3	Dominant	23297365	100	1	0.167262	0.712499	0
RPL22					0.167248	0.712445	0
CXorf67					0.167204	0.712391	0
RP11-712L6.5					0.167175	0.712338	0
LPPR1					0.167064	0.712284	0
EID2B					0.16697	0.71223	0
DEFB105A					0.166862	0.712177	0
KIAA1279					0.166762	0.712123	0
TECPR1					0.166729	0.712069	0
N4BP2L1					0.166618	0.712015	0
PFKFB3					0.166604	0.711962	0
CBLN1					0.166573	0.711908	0
IQSEC3					0.166545	0.711854	0
HHIP					0.166529	0.711801	0
RNF7					0.166448	0.711747	0
TTN	Dominant	29263846	100	1	0.166428	0.711693	0
GNG12					0.166418	0.71164	0
RTEL1-TNFRSF6B					0.166313	0.711586	0
CST3					0.16628	0.711532	0
SDHAF1	Recessive	22995659	100	1	0.166235	0.711479	0
PTPLAD1					0.166179	0.711425	0
CIZ1					0.166171	0.711371	0
COMMD6					0.166126	0.711318	0
HMBS	Dominant	29731767 28025645 28011390 27769855 25787008	100	5	0.166126	0.711264	0
MAGEB17					0.166106	0.71121	0
LAMTOR1					0.1661	0.711156	0
RANBP10					0.166087	0.711103	0
PRIM1					0.166056	0.711049	0
TGFBR2	Recessive	20681224	100	1	0.166053	0.710995	0
PSD3					0.166007	0.710942	0
PTPN9					0.165992	0.710888	0
TGIF2LY					0.165953	0.710834	0
FGD5					0.165923	0.710781	0
GDAP1	Dominant	28810241	100	1	0.165889	0.710727	0
AP000758.1					0.165796	0.710673	0
PPP1R12C					0.165691	0.71062	0
HILPDA					0.165665	0.710566	0
PPIP5K1					0.16566	0.710512	0
C1orf63					0.165649	0.710458	0
PTPN5					0.165644	0.710405	0
VASP					0.165579	0.710351	0
CREBZF					0.165525	0.710297	0
MROH1					0.165513	0.710244	0
HES1					0.165512	0.71019	0
XKR7					0.165464	0.710136	0
CLK1					0.165456	0.710083	0
NYX					0.16543	0.710029	0
RTCB					0.165405	0.709975	0
KLHL32					0.165318	0.709922	0
CTD-2006C1.10					0.165315	0.709868	0
RBM7					0.16531	0.709814	0
SSBP1	Recessive	31550240 31298765	100	2	0.165279	0.709761	0
NXNL2					0.165259	0.709707	0
NR4A1					0.165131	0.709653	0
DNAJC18					0.165102	0.709599	0
C6orf136					0.164996	0.709546	0
PGAP2	Recessive	29119105 27871432 23561847 23561846	100	4	0.16499	0.709492	0
CNTN3					0.164939	0.709438	0
CTAGE6					0.164881	0.709385	0
C7orf43					0.164841	0.709331	0
ATOH8					0.16477	0.709277	0
ERGIC1					0.164733	0.709224	0
UBXN4					0.16472	0.70917	0
CTD-2545M3.6					0.164673	0.709116	0
HEPN1					0.164659	0.709063	0
SLC25A36					0.164659	0.709009	0
TMEM201					0.164651	0.708955	0
PLAA	Recessive	31322726 28413018 28007986	100	3	0.164541	0.708902	0
MCTP1					0.164497	0.708848	0
FTH1	Dominant	15099026	100	1	0.164412	0.708794	0
TTC18					0.164278	0.70874	0
HMGN3					0.164248	0.708687	0
GALNT2	Recessive	32293671	100	1	0.164246	0.708633	0
SHE	Recessive	31835056	100	1	0.164244	0.708579	0
GOLGA4					0.16421	0.708526	0
CTD-2349B8.1					0.164105	0.708472	0
C16orf3					0.163991	0.708418	0
FAM91A1					0.16398	0.708365	0
SH3GL2					0.16374	0.708311	0
MPZL1					0.163733	0.708257	0
EMC8					0.163716	0.708204	0
EPHA3					0.16371	0.70815	0
MTHFD1	Recessive	25633902 25039261 22108709	100	3	0.163705	0.708096	0
RNF34					0.163614	0.708043	0
LSM2					0.163583	0.707989	0
CHADL					0.163554	0.707935	0
C1orf229					0.163475	0.707881	0
SRRM5					0.163473	0.707828	0
ITGAV					0.163414	0.707774	0
ATP5EP2					0.163361	0.70772	0
ARAP1					0.163311	0.707667	0
NKAIN2	Dominant	24205241	100	1	0.1632	0.707613	0
NIN	Recessive	22933543	100	1	0.163089	0.707559	0
NFE2					0.163063	0.707506	0
RCAN2					0.163036	0.707452	0
UGDH	Recessive	32175296 32001716	100	2	0.163033	0.707398	0
C10orf68					0.163031	0.707345	0
ABCC1					0.163023	0.707291	0
ZNF202					0.162985	0.707237	0
APBB2					0.162963	0.707184	0
CRKL	Dominant	28121514	100	1	0.16295	0.70713	0
CTC-487M23.8					0.162919	0.707076	0
KRTAP17-1					0.162895	0.707022	0
HIST1H4J	Dominant	31804630	100	1	0.162878	0.706969	0
SCAND1					0.162793	0.706915	0
ADH5	Recessive	33355142	100	1	0.162721	0.706861	0
VPS13C					0.162604	0.706808	0
DUSP1					0.162563	0.706754	0
PRDM15					0.162458	0.7067	0
B3GALT6	Recessive	29931299 28968258	100	2	0.162404	0.706647	0
FRMD7	Dominant	17962394	100	1	0.162306	0.706593	0
ZNF595					0.162125	0.706539	0
LATS2					0.162086	0.706486	0
TMEM178A					0.162	0.706432	0
TCOF1	Dominant	28921562 23401420	100	2	0.161914	0.706378	0
GOLGA7					0.161844	0.706324	0
PNCK					0.161835	0.706271	0
NDUFS2	Recessive	22036843 20819849 11220739	100	3	0.161835	0.706217	0
ARHGAP4	Dominant	22965914	100	1	0.161812	0.706163	0
NOL6					0.161798	0.70611	0
ZNF771					0.16178	0.706056	0
VPS26A					0.161752	0.706002	0
DIXDC1					0.161727	0.705949	0
ZNF414					0.16171	0.705895	0
RXRG					0.161615	0.705841	0
NELFE	Dominant	19351654	100	1	0.161481	0.705788	0
HBA2					0.161421	0.705734	0
ZBTB7B					0.161405	0.70568	0
LRRC47					0.161183	0.705627	0
DDX27					0.161164	0.705573	0
RPAP2					0.16115	0.705519	0
NUP188	Recessive	32275884 32021605	100	2	0.161083	0.705465	0
SERINC1					0.161052	0.705412	0
TIMM23					0.161035	0.705358	0
PAPPA					0.161018	0.705304	0
COPG1					0.160924	0.705251	0
FLT3LG					0.16091	0.705197	0
SCP2					0.160848	0.705143	0
KLHDC2					0.160766	0.70509	0
ESF1					0.160761	0.705036	0
REPS2					0.16076	0.704982	0
MBD3L3					0.160759	0.704929	0
SLC6A15	Dominant	23979605 23874702 20528887 17236110 16738945	100	5	0.160749	0.704875	0
ATP6V1G1					0.16071	0.704821	0
C1orf51					0.160697	0.704768	0
LGALS7B					0.160689	0.704714	0
ADAP1					0.160591	0.70466	0
WIPF1	Recessive	20425826	100	1	0.160479	0.704606	0
NDUFB7	Recessive	33502047	100	1	0.160395	0.704553	0
PCSK7					0.160394	0.704499	0
AATK					0.160367	0.704445	0
SEH1L					0.160364	0.704392	0
USP54					0.160345	0.704338	0
ZNF625					0.160238	0.704284	0
EIF3M					0.160214	0.704231	0
TSPAN13					0.160094	0.704177	0
KRTAP4-16P					0.16007	0.704123	0
PTHLH	Dominant	30458061 21082660 14572140 12325077 12210342	100	5	0.160069	0.70407	0
SPIN2B					0.160033	0.704016	0
PSENEN					0.159953	0.703962	0
NLRP1					0.159951	0.703909	0
TNK2	Recessive	27977884 23686771	100	2	0.159939	0.703855	0
MCF2L					0.15993	0.703801	0
ATP5G3					0.159886	0.703747	0
CEBPB					0.159858	0.703694	0
EXOC6					0.159806	0.70364	0
NREP					0.159736	0.703586	0
STK4					0.159718	0.703533	0
CHST11	Recessive	26436107	100	1	0.159666	0.703479	0
RANBP6					0.159639	0.703425	0
CPNE8					0.159625	0.703372	0
TAPT1					0.159608	0.703318	0
NHLH2					0.159495	0.703264	0
OR2L5					0.159494	0.703211	0
MLLT11					0.15947	0.703157	0
SYNGR3					0.159458	0.703103	0
AC011308.1					0.159455	0.70305	0
CCL15-CCL14					0.159396	0.702996	0
IER3	Recessive	26671989	100	1	0.159327	0.702942	0
CLK3					0.159307	0.702888	0
C19orf25					0.159303	0.702835	0
TSKS					0.159283	0.702781	0
NUP54					0.159256	0.702727	0
LCP2	Recessive	33231617	100	1	0.159253	0.702674	0
SLC8A3					0.15921	0.70262	0
PLCL1	Dominant	34089506	100	1	0.15921	0.702566	0
RASA3					0.159202	0.702513	0
MBOAT2					0.159195	0.702459	0
CHRNB2	Dominant	26475232 26309560 23032131 21497487 18456869	100	5	0.159157	0.702405	0
SLC35E2B					0.159143	0.702352	0
SNTG1					0.15914	0.702298	0
ST8SIA4					0.158907	0.702244	0
ZFP36	Recessive	18458655	100	1	0.158903	0.70219	0
TOP3B					0.158893	0.702137	0
IFNA7					0.158892	0.702083	0
RPS29					0.158877	0.702029	0
AC012493.2					0.158863	0.701976	0
SEP15					0.158794	0.701922	0
SNRNP27					0.158601	0.701868	0
FAM173A					0.158584	0.701815	0
DBI					0.15854	0.701761	0
HORMAD1					0.158518	0.701707	0
SERP1					0.158444	0.701654	0
OLFM3					0.158403	0.7016	0
RABAC1					0.158394	0.701546	0
RBM4B					0.15838	0.701493	0
FAM126A	Recessive	34192786 21911699 17974614 17683097	100	4	0.15835	0.701439	0
SEC23A	Dominant	21039434	100	1	0.158254	0.701385	0
CTD-2116N17.1					0.158186	0.701331	0
SULF2					0.158179	0.701278	0
AFAP1					0.158175	0.701224	0
HIF1AN					0.158101	0.70117	0
TMEM99					0.158085	0.701117	0
CALB1					0.158028	0.701063	0
C1R	Dominant	30535813	100	1	0.157943	0.701009	0
SORCS3					0.157723	0.700956	0
FZD7					0.157688	0.700902	0
WNT9A					0.157666	0.700848	0
GOLPH3					0.157653	0.700795	0
N4BP2L2					0.157521	0.700741	0
BOD1	Recessive	32578875	100	1	0.157446	0.700687	0
GNPAT	Recessive	21990100 10553003	100	2	0.157384	0.700634	0
HAT1					0.15736	0.70058	0
COMMD3-BMI1					0.157357	0.700526	0
PFDN5					0.157349	0.700472	0
LRFN2					0.15734	0.700419	0
WDR6					0.157252	0.700365	0
BTBD9					0.157215	0.700311	0
C9orf16					0.157208	0.700258	0
TPPP					0.157161	0.700204	0
PSMD8					0.157091	0.70015	0
DDAH2					0.157077	0.700097	0
CCL4L1					0.157066	0.700043	0
TAF6	Recessive	25574841	100	1	0.157013	0.699989	0
TMSB4Y					0.157012	0.699936	0
CTC-554D6.1					0.156972	0.699882	0
FAM196A					0.156956	0.699828	0
GSTT1					0.156767	0.699775	0
ANKRD26					0.156756	0.699721	0
GDAP1L1					0.156747	0.699667	0
PAX1	Recessive	17764081	100	1	0.15672	0.699613	0
NLRP3	Dominant	30175395 29922587 27435956 26852091 26020059	100	5	0.156653	0.69956	0
PRAMEF14					0.156631	0.699506	0
EVA1B					0.15662	0.699452	0
AMFR					0.156617	0.699399	0
FGFBP3					0.156591	0.699345	0
FOXN4					0.156518	0.699291	0
ATP6V1E1	Recessive	28065471	100	1	0.156507	0.699238	0
CTB-186H2.3					0.156492	0.699184	0
MGRN1					0.156428	0.69913	0
ATAT1					0.156421	0.699077	0
HRH3					0.156335	0.699023	0
SNTB2					0.15633	0.698969	0
TAF1L					0.156324	0.698915	0
FCHO1					0.15625	0.698862	0
PKD2	Dominant	31056860	100	1	0.156201	0.698808	0
ZNF117					0.156163	0.698754	0
MYH2	Recessive	24193343 23388406	100	2	0.156159	0.698701	0
KCTD2					0.15612	0.698647	0
IFT81					0.156113	0.698593	0
C10orf54					0.156019	0.69854	0
DCAF8L1					0.155967	0.698486	0
KPNA5					0.15596	0.698432	0
STRC	Recessive	33554673	100	1	0.155946	0.698379	0
GPATCH2L					0.155936	0.698325	0
RILPL1					0.155892	0.698271	0
TDRD5					0.155877	0.698218	0
ZNF672					0.155854	0.698164	0
FAM214A					0.155814	0.69811	0
BTBD7					0.155788	0.698056	0
RPN2					0.155787	0.698003	0
RALB					0.155618	0.697949	0
RAB8B					0.155449	0.697895	0
IMMT					0.155426	0.697842	0
AL133373.1					0.155392	0.697788	0
RELL1					0.155198	0.697734	0
DPYSL4					0.155098	0.697681	0
LTA	Recessive	26114114 23051989	100	2	0.155089	0.697627	0
SCG5					0.155013	0.697573	0
CKMT1B					0.154987	0.69752	0
PDGFB	Dominant	28935882 27227165 26129893 25686613 25211641	100	5	0.154938	0.697466	0
COX5A	Recessive	28247525	100	1	0.154932	0.697412	0
CASP12					0.154856	0.697359	0
CNNM4	Recessive	31347285 24625443	100	2	0.154849	0.697305	0
MALL					0.154843	0.697251	0
LMO7					0.154758	0.697197	0
HOXC13					0.154685	0.697144	0
PPP2R3C					0.154685	0.69709	0
FTL	Dominant	33548513 15099026	100	2	0.154614	0.697036	0
C16orf87					0.154568	0.696983	0
GTF2H2					0.154433	0.696929	0
UCKL1					0.154322	0.696875	0
GJA1	Dominant	30610049 30143665 28950687 28491627 24966059	100	5	0.154316	0.696822	0
GAK					0.154298	0.696768	0
FKBP4					0.154216	0.696714	0
IPPK					0.154181	0.696661	0
SUN1					0.154103	0.696607	0
DISP2					0.154073	0.696553	0
SPRTN					0.154071	0.6965	0
RP11-795F19.5					0.153982	0.696446	0
ERVW-1					0.153975	0.696392	0
KIF26A					0.153947	0.696338	0
USMG5					0.153946	0.696285	0
HEPH					0.153896	0.696231	0
UFM1	Recessive	29868776 28931644	100	2	0.153895	0.696177	0
RNF139					0.153855	0.696124	0
GPER1					0.153853	0.69607	0
RALGAPA2					0.153769	0.696016	0
COL4A2	Dominant	33837277 28542708 26708157 25719457 22914737	100	5	0.153738	0.695963	0
RPN1					0.153722	0.695909	0
AHNAK					0.153708	0.695855	0
POLR2D					0.153697	0.695802	0
KLHL4					0.153671	0.695748	0
CTU1					0.153624	0.695694	0
C19orf48					0.153576	0.695641	0
MICU1	Recessive	33969448 32395406 29721912	100	3	0.153569	0.695587	0
TOM1L2					0.153523	0.695533	0
C6orf1					0.153494	0.695479	0
DNAJC8					0.153493	0.695426	0
MLTK					0.153475	0.695372	0
OR14K1					0.153465	0.695318	0
TIMM17B					0.153447	0.695265	0
CA10					0.153308	0.695211	0
HOXA10					0.153262	0.695157	0
NSG1					0.153234	0.695104	0
PTH1R	Recessive	29987841 27415614	100	2	0.153233	0.69505	0
PPP2R3A					0.15315	0.694996	0
HNF4A	Dominant	30730840 29493090 27245055 26669242 25733449	100	5	0.153129	0.694943	0
DDTL					0.153087	0.694889	0
CHRM2	Recessive	19181679 15229186	100	2	0.153047	0.694835	0
SGK1					0.153017	0.694781	0
DYNLRB1					0.152792	0.694728	0
CX3CL1					0.152775	0.694674	0
SPECC1L-ADORA2A					0.152746	0.69462	0
KISS1					0.152699	0.694567	0
BSDC1					0.152678	0.694513	0
CKAP4	Dominant	12838557 12525544	100	2	0.152677	0.694459	0
ZFP90					0.152645	0.694406	0
WSCD2					0.152637	0.694352	0
RP11-613M10.8					0.152531	0.694298	0
MYEF2					0.152499	0.694245	0
SELRC1					0.15243	0.694191	0
HMG20A					0.152351	0.694137	0
FAM81A					0.152324	0.694084	0
BLOC1S6	Recessive	24134793	100	1	0.15231	0.69403	0
RPA4					0.152293	0.693976	0
LOXL1					0.15226	0.693922	0
MVB12B					0.152219	0.693869	0
COX6B1					0.152164	0.693815	0
SLC2A3	Dominant	24002817	100	1	0.152131	0.693761	0
HEY2	Dominant	25832314	100	1	0.152128	0.693708	0
SMAD7					0.152109	0.693654	0
SECISBP2	Recessive	32295391 22986150	100	2	0.152026	0.6936	0
GNG7					0.151989	0.693547	0
ZNF625-ZNF20					0.15197	0.693493	0
SMPD4					0.151954	0.693439	0
SYCP2					0.151916	0.693386	0
TAGLN3					0.151831	0.693332	0
ITGAL					0.15182	0.693278	0
PNMA1					0.15144	0.693225	0
LMNB1					0.151432	0.693171	0
TMEM60					0.151413	0.693117	0
RNF44					0.151406	0.693063	0
SMC5					0.151339	0.69301	0
KLHL23					0.151308	0.692956	0
TBX15					0.151288	0.692902	0
MYEOV2					0.151257	0.692849	0
JOSD1					0.151206	0.692795	0
MAPK7					0.151158	0.692741	0
ABCB4	Dominant	19266607	100	1	0.151149	0.692688	0
NR1H3					0.151069	0.692634	0
DUT					0.151038	0.69258	0
C9orf78					0.150957	0.692527	0
KITLG	Dominant	33407466 29186243	100	2	0.150953	0.692473	0
CSPG5					0.150947	0.692419	0
CSF2					0.150886	0.692366	0
OR12D2					0.150843	0.692312	0
ZNF598					0.150825	0.692258	0
HID1	Recessive	33999436	100	1	0.150714	0.692204	0
CNTNAP3					0.150667	0.692151	0
TROVE2					0.15066	0.692097	0
MCM6					0.150657	0.692043	0
LDHB					0.150655	0.69199	0
CBLN4					0.150634	0.691936	0
SLC12A9					0.150528	0.691882	0
MSRA					0.150504	0.691829	0
COL6A5					0.150429	0.691775	0
CAPRIN2					0.150422	0.691721	0
C1orf226					0.15039	0.691668	0
TMSB10					0.150333	0.691614	0
ZNF821					0.150316	0.69156	0
LAMA5	Dominant	30631761	100	1	0.150305	0.691506	0
SLC5A6	Recessive	31754459 27904971	100	2	0.150264	0.691453	0
PRDX2					0.150211	0.691399	0
ILDR2					0.150208	0.691345	0
MAGEB4					0.150189	0.691292	0
SLC30A5					0.150135	0.691238	0
OAZ1					0.149997	0.691184	0
C16orf98					0.149875	0.691131	0
TBCD	Recessive	33506509 31569255 31240573 29921875 29769041	100	5	0.149872	0.691077	0
JAKMIP3					0.149871	0.691023	0
ITM2C					0.149824	0.69097	0
FAR2					0.149794	0.690916	0
MAGEA6					0.149788	0.690862	0
SEPT8					0.14975	0.690809	0
GOLGA3					0.149741	0.690755	0
HHEX	Recessive	27021291	100	1	0.149723	0.690701	0
EML3					0.149706	0.690647	0
DMAP1					0.149671	0.690594	0
OPCML					0.149662	0.69054	0
VCX3A	Dominant	18076704 12239712 10903929	100	3	0.149596	0.690486	0
MADD	Recessive	34064479 33723354 32925727 32761064	100	4	0.149544	0.690433	0
TMEM185A					0.149543	0.690379	0
PRNP	Dominant	33681799 33454496 31107536 30746381 30147320	100	5	0.149542	0.690325	0
NPY1R					0.149529	0.690272	0
TMCO1	Recessive	34093650 31102500 30556256 24194475 20018682	100	5	0.149478	0.690218	0
DUSP10					0.149476	0.690164	0
ARL4D					0.149386	0.690111	0
KATNAL1					0.149364	0.690057	0
VPS18					0.14936	0.690003	0
KIAA1715					0.149306	0.68995	0
OR14C36					0.149229	0.689896	0
MSH6	Recessive	30478893	100	1	0.149077	0.689842	0
SMPD3					0.149042	0.689788	0
DNMT3B	Dominant	23474979	100	1	0.149019	0.689735	0
NUP214	Recessive	31178128 30758658	100	2	0.149009	0.689681	0
RPL7L1					0.148996	0.689627	0
LAMTOR3					0.148937	0.689574	0
RPL17-C18orf32					0.148899	0.68952	0
ZNF691					0.148847	0.689466	0
MAGEC2					0.148831	0.689413	0
SCD5					0.148745	0.689359	0
PITX1					0.148705	0.689305	0
C11orf84					0.148702	0.689252	0
CEP290	Recessive	32208788 31970223 29398085 28973549 26062849	100	5	0.148678	0.689198	0
FAM53B					0.148651	0.689144	0
KSR1	Dominant	15824357	100	1	0.148636	0.689091	0
RNASE2					0.148621	0.689037	0
ZNF678					0.148589	0.688983	0
C12orf44					0.148582	0.688929	0
CXorf57					0.148564	0.688876	0
RNF4					0.148562	0.688822	0
OSBPL1A					0.148512	0.688768	0
OR13C5					0.148455	0.688715	0
RBPMS2					0.148422	0.688661	0
CCSER1					0.148395	0.688607	0
TRAPPC1					0.148391	0.688554	0
TBC1D15					0.14837	0.6885	0
GRAMD1A					0.148326	0.688446	0
MTX2					0.148249	0.688393	0
TENC1					0.148248	0.688339	0
SCARB1					0.148205	0.688285	0
FCHSD2					0.148169	0.688232	0
SPCS1					0.148102	0.688178	0
DEGS1	Recessive	31186544 30620338 30620337 28799099 19021637	100	5	0.148075	0.688124	0
HES5					0.148044	0.68807	0
AMPH					0.148024	0.688017	0
AK9					0.147981	0.687963	0
MGAT4B					0.147872	0.687909	0
TBC1D23	Recessive	28823707 28823706	100	2	0.147843	0.687856	0
SPSB3					0.147728	0.687802	0
NAB1					0.147693	0.687748	0
UNKL					0.147683	0.687695	0
ACADVL	Recessive	32655480 32558070 32010688 28980192 24801231	100	5	0.147658	0.687641	0
IPO11					0.147646	0.687587	0
PTN					0.147614	0.687534	0
PPP6R1					0.147575	0.68748	0
WNT5B					0.147568	0.687426	0
NDUFA4	Recessive	23746447	100	1	0.147539	0.687372	0
AARS	Dominant	25904691	100	1	0.147535	0.687319	0
C10orf76					0.147529	0.687265	0
UTRN	Dominant	20583184 17384672	100	2	0.147513	0.687211	0
BCL2					0.14746	0.687158	0
SPECC1					0.147451	0.687104	0
BLOC1S4					0.14743	0.68705	0
AKAP8L					0.147414	0.686997	0
PNMA5					0.147408	0.686943	0
KIFC2					0.147219	0.686889	0
SESN1					0.147219	0.686836	0
NAE1					0.147168	0.686782	0
CDK2AP1					0.147132	0.686728	0
SYNC					0.147121	0.686675	0
SVEP1					0.147085	0.686621	0
C3orf27					0.147048	0.686567	0
PDE6D					0.147018	0.686513	0
CTC-273B12.7					0.146879	0.68646	0
C17orf82					0.146815	0.686406	0
C9orf41					0.146777	0.686352	0
SDHA	Dominant	26259135	100	1	0.146762	0.686299	0
NFRKB					0.146754	0.686245	0
TEX2					0.146734	0.686191	0
UNC13B	Dominant	26990377	100	1	0.146723	0.686138	0
ATXN10	Dominant	31900855 28905220 28890930 28423040 24278426	100	5	0.146717	0.686084	0
ATXN7	Dominant	29214039	100	1	0.146659	0.68603	0
PGBD5					0.146636	0.685977	0
TTC19	Recessive	31551910 25899669 25887401 25772319 25452764	100	5	0.146625	0.685923	0
POMT1	Recessive	33200426 31311558 27193224 19299310 18640039	100	5	0.146617	0.685869	0
UCHL3					0.146608	0.685816	0
PDXP					0.146566	0.685762	0
EML6					0.146546	0.685708	0
KLF14					0.146523	0.685654	0
NACA					0.146428	0.685601	0
PDE1A					0.146415	0.685547	0
FAM110B					0.146355	0.685493	0
LHFP					0.146339	0.68544	0
TBX1	Dominant	30083032 27879657 27081520 20497193 19948535	100	5	0.146338	0.685386	0
PTMS					0.14632	0.685332	0
IDI1					0.146302	0.685279	0
NHLRC4					0.146293	0.685225	0
FAM188A					0.146219	0.685171	0
IL15					0.146133	0.685118	0
ING4					0.14608	0.685064	0
ADO					0.146078	0.68501	0
AASDHPPT					0.146075	0.684957	0
COLCA1					0.146017	0.684903	0
ZNF788					0.14598	0.684849	0
NSUN2	Recessive	33084202 33002343 22577224 22541562 22541559	100	5	0.145925	0.684795	0
MIER1					0.145878	0.684742	0
WIPI2					0.145877	0.684688	0
N4BP2					0.145853	0.684634	0
PIEZO1	Recessive	30930797 30244526 29396846 26333996	100	4	0.14578	0.684581	0
TMEM132A					0.145759	0.684527	0
DHX37					0.145724	0.684473	0
AP000695.1					0.145699	0.68442	0
HMGXB4					0.145598	0.684366	0
TFRC	Recessive	32851577	100	1	0.145592	0.684312	0
SRP68					0.145571	0.684259	0
KIAA0922					0.145497	0.684205	0
CTD-2132N18.3					0.145455	0.684151	0
CASC5	Recessive	28901661 27784895 26626498 22983954	100	4	0.145423	0.684097	0
SMAP2					0.145358	0.684044	0
USP31					0.145227	0.68399	0
AC093157.1					0.145189	0.683936	0
GULP1					0.145135	0.683883	0
TRNAU1AP					0.1451	0.683829	0
IGSF21					0.145074	0.683775	0
DNAJC10					0.145044	0.683722	0
SLAIN2					0.145034	0.683668	0
TRAK1	Recessive	29846532 28364549	100	2	0.145016	0.683614	0
HDGF					0.145005	0.683561	0
CTD-2192J16.20					0.144961	0.683507	0
FAM19A5					0.14495	0.683453	0
ZNF250					0.144934	0.6834	0
NDUFC2-KCTD14					0.144851	0.683346	0
SPTSSA					0.1448	0.683292	0
TMEM135					0.144777	0.683238	0
ADRA2A					0.144771	0.683185	0
GOLGB1					0.14474	0.683131	0
MT3					0.144708	0.683077	0
THOC7					0.144707	0.683024	0
AURKA					0.144688	0.68297	0
MAN2A2					0.144601	0.682916	0
CDK4	Dominant	8806696	100	1	0.144592	0.682863	0
KLHL42					0.144584	0.682809	0
DIO2					0.144487	0.682755	0
CTBP2					0.144465	0.682702	0
FNTB					0.144455	0.682648	0
FBXO9					0.144428	0.682594	0
ATP6V1G2					0.144394	0.682541	0
C1orf122					0.144342	0.682487	0
IFRD1					0.144318	0.682433	0
GOLGA8G					0.144317	0.682379	0
REXO1					0.144296	0.682326	0
MRP63					0.144276	0.682272	0
PPIB					0.144238	0.682218	0
NMT2					0.144205	0.682165	0
TMEM59					0.144181	0.682111	0
TWIST1	Dominant	30152628 28814329 23825006 18391498 17343269	100	5	0.144144	0.682057	0
TBC1D22B					0.144124	0.682004	0
FAM122A					0.144057	0.68195	0
UQCR10					0.144029	0.681896	0
KIFC3					0.144026	0.681843	0
SLC44A2					0.144001	0.681789	0
HLTF					0.14391	0.681735	0
E2F8					0.143844	0.681682	0
FAM222A					0.143778	0.681628	0
PDE7A					0.143762	0.681574	0
KRTAP9-7					0.143718	0.68152	0
ABCC8	Dominant	33035187 32376986 31390154 30861254 30730840	100	5	0.1436	0.681467	0
IRF8					0.143483	0.681413	0
PTMA					0.143443	0.681359	0
ADCK5					0.143373	0.681306	0
SMC4					0.14334	0.681252	0
TMEM258					0.143312	0.681198	0
NNAT	Recessive	21742036	100	1	0.14327	0.681145	0
NBEAL1					0.14323	0.681091	0
CCNB3					0.143214	0.681037	0
ORC2					0.143214	0.680984	0
MRPL36					0.143191	0.68093	0
MAP7					0.143168	0.680876	0
CTD-2545G14.7					0.143116	0.680823	0
RPL37A					0.143059	0.680769	0
DDX53					0.143044	0.680715	0
GDPD2					0.143025	0.680661	0
MUM1					0.143023	0.680608	0
MSMO1					0.142864	0.680554	0
C4orf27					0.142859	0.6805	0
SLC24A2					0.142743	0.680447	0
TM2D3					0.142711	0.680393	0
IFNG					0.142708	0.680339	0
KRTAP19-3					0.142562	0.680286	0
COX6A1					0.142543	0.680232	0
VPS25					0.142533	0.680178	0
PCBP4					0.142525	0.680125	0
OS9					0.142505	0.680071	0
BTBD6					0.14222	0.680017	0
ERO1LB					0.14218	0.679963	0
RAB5B					0.142133	0.67991	0
PTPN23	Recessive	34064836 31395947 29899372 29090338	100	4	0.142121	0.679856	0
NECAB1					0.142097	0.679802	0
TGIF2-C20orf24					0.142039	0.679749	0
AKTIP					0.141978	0.679695	0
PHACTR4					0.141912	0.679641	0
SH2B2					0.141852	0.679588	0
GPT2	Recessive	33501685 31471722 29882329 29226631 28130718	100	5	0.141815	0.679534	0
PITHD1					0.141626	0.67948	0
SSX2IP					0.141564	0.679427	0
AC074212.3					0.14154	0.679373	0
LYRM4					0.141521	0.679319	0
CERS1	Recessive	30800706 27618929 24782409	100	3	0.141507	0.679266	0
ZNF497					0.141489	0.679212	0
PAGR1					0.141455	0.679158	0
FABP7					0.141451	0.679104	0
ATP6V1D					0.141445	0.679051	0
FAM155B					0.141433	0.678997	0
CTF1					0.141422	0.678943	0
AGL	Recessive	32623374 32222031 31454184 30397902 29794575	100	5	0.141337	0.67889	0
CXorf40A					0.141302	0.678836	0
PRH1					0.141268	0.678782	0
NDUFB10					0.141243	0.678729	0
MAGEA8					0.141203	0.678675	0
ELMOD2	Dominant	16773575	100	1	0.141141	0.678621	0
EPHB6					0.1411	0.678568	0
VEZT					0.141057	0.678514	0
TLX3					0.140981	0.67846	0
H1FNT					0.140926	0.678407	0
SMEK2					0.140885	0.678353	0
LAMTOR4					0.140851	0.678299	0
VASH1					0.140834	0.678245	0
UNC93B1					0.140785	0.678192	0
TFAM					0.140782	0.678138	0
MRFAP1					0.140773	0.678084	0
ZNF574					0.140694	0.678031	0
RHOBTB3					0.140639	0.677977	0
H2AFX					0.140581	0.677923	0
CD19					0.140505	0.67787	0
SLC39A14	Recessive	33073010 29498153 29382362 27231142	100	4	0.140497	0.677816	0
FOS					0.140365	0.677762	0
EHF					0.140233	0.677709	0
SOX8					0.140148	0.677655	0
JPH1					0.140122	0.677601	0
CDH13					0.140107	0.677548	0
BICC1					0.140069	0.677494	0
LCE3B					0.140069	0.67744	0
HAND2					0.140024	0.677386	0
DOLPP1					0.140005	0.677333	0
NME3					0.139926	0.677279	0
PDE5A					0.139921	0.677225	0
PKIG					0.139906	0.677172	0
ATP6V1F					0.139803	0.677118	0
ANKRD32					0.139761	0.677064	0
NFATC4					0.139694	0.677011	0
MAGEA1					0.13962	0.676957	0
SDC3					0.139605	0.676903	0
HIST3H2A					0.139589	0.67685	0
ODF1					0.13957	0.676796	0
POLDIP3					0.139565	0.676742	0
TGFBRAP1					0.139526	0.676688	0
DPY19L3					0.139495	0.676635	0
ATP5J					0.139435	0.676581	0
C8orf82					0.139351	0.676527	0
BIRC2					0.139339	0.676474	0
FH	Dominant	29423582 28747166 24309325 20056206 14708972	100	5	0.139336	0.67642	0
SLX1B					0.139331	0.676366	0
GALR3					0.139269	0.676313	0
SMPX					0.139209	0.676259	0
AP3S1					0.139196	0.676205	0
FLOT2					0.139186	0.676152	0
LYRM5					0.139164	0.676098	0
IFI6					0.139143	0.676044	0
PRIMA1	Recessive	26339676	100	1	0.139116	0.675991	0
RP11-1220K2.2					0.13909	0.675937	0
TOMM40L					0.139038	0.675883	0
KLHL14					0.13878	0.675829	0
MAGEA12					0.138778	0.675776	0
GTF2F1					0.138744	0.675722	0
PRDX1	Recessive	34215320	100	1	0.138739	0.675668	0
TRPC7					0.138695	0.675615	0
PPP1R2					0.138579	0.675561	0
NKAIN3					0.138566	0.675507	0
PRNT					0.138533	0.675454	0
GMFB					0.138502	0.6754	0
B4GALNT1	Recessive	32282910 31812852 24283893 24103911 23746551	100	5	0.138473	0.675346	0
NGF	Recessive	17192954	100	1	0.138116	0.675293	0
CHGB					0.138062	0.675239	0
ZNF740					0.138035	0.675185	0
ITGA5					0.138031	0.675132	0
PALM					0.138016	0.675078	0
FAM71D					0.138012	0.675024	0
TUSC1					0.138003	0.67497	0
AC020922.1					0.137977	0.674917	0
PAGE1					0.137966	0.674863	0
TKT	Recessive	27259054	100	1	0.137908	0.674809	0
OR2A1					0.137904	0.674756	0
MED31					0.137897	0.674702	0
LRRN2					0.137788	0.674648	0
AKAP17A					0.137765	0.674595	0
STOML2					0.137758	0.674541	0
ENHO					0.137715	0.674487	0
POMGNT1	Recessive	33200426 33175337 31580529 30961548 30937090	100	5	0.137694	0.674434	0
MYL6					0.137646	0.67438	0
KIAA1551					0.137573	0.674326	0
CEND1					0.137567	0.674273	0
E2F4					0.137554	0.674219	0
C2orf27A					0.13749	0.674165	0
YIPF3					0.137461	0.674111	0
LRP3					0.13746	0.674058	0
SEC11A					0.137454	0.674004	0
ERGIC2					0.137447	0.67395	0
KCNC4					0.137383	0.673897	0
TBCA					0.137369	0.673843	0
NOSIP					0.137337	0.673789	0
ARHGEF18					0.137258	0.673736	0
TSNAX					0.137241	0.673682	0
BAD	Recessive	34192422	100	1	0.13722	0.673628	0
CKMT1A					0.137156	0.673575	0
ADCY8					0.137153	0.673521	0
COPRS					0.137134	0.673467	0
RGS1					0.137067	0.673414	0
UQCRB					0.137054	0.67336	0
IL1R1					0.137052	0.673306	0
KRR1					0.137044	0.673252	0
LCE3C					0.137018	0.673199	0
HLX					0.136946	0.673145	0
LRRC16B					0.136909	0.673091	0
ZFYVE16					0.136773	0.673038	0
PKP4					0.136759	0.672984	0
CHMP5					0.136758	0.67293	0
PHLDB1					0.136745	0.672877	0
ZDHHC11B					0.136683	0.672823	0
ZNF714					0.136673	0.672769	0
KIAA0020					0.136672	0.672716	0
FAM181B					0.136629	0.672662	0
CLVS2					0.136626	0.672608	0
FSD1					0.136626	0.672554	0
CENPBD1					0.136613	0.672501	0
THEM6					0.136605	0.672447	0
CALCOCO1					0.136594	0.672393	0
HBP1					0.136591	0.67234	0
IFNA16					0.136586	0.672286	0
MMP2					0.136582	0.672232	0
FAM63B					0.136578	0.672179	0
KIAA0930					0.136496	0.672125	0
CAMLG					0.136465	0.672071	0
SEC61B					0.136464	0.672018	0
COMT	Dominant	26650803	100	1	0.136455	0.671964	0
RGS8					0.136376	0.67191	0
AP3M2	Dominant	17293072	100	1	0.136347	0.671857	0
MINOS1					0.136322	0.671803	0
CBX7					0.136268	0.671749	0
NSA2					0.136254	0.671695	0
MYOG					0.13625	0.671642	0
CDC26					0.136242	0.671588	0
SGSM1					0.136222	0.671534	0
NDUFA11					0.136133	0.671481	0
SLC35A1	Recessive	33396746 30115659 28856833 27387429 25552652	100	5	0.136097	0.671427	0
AMER1	Dominant	28893644 28497491 22987541 22670894 22043478	100	5	0.136011	0.671373	0
CEP68					0.135976	0.67132	0
PFKP					0.135975	0.671266	0
GPI	Recessive	29603516 4076245 3995809 3719111	100	4	0.135933	0.671212	0
MPV17L					0.135933	0.671159	0
STMN3					0.135928	0.671105	0
FAM178A					0.135865	0.671051	0
ZNF781					0.135862	0.670998	0
FAM131A					0.135847	0.670944	0
FAM214B					0.135829	0.67089	0
C5orf42	Recessive	25846457 24178751	100	2	0.135817	0.670836	0
TRAPPC11	Recessive	33746696 31575891 30105108 29855340 28827486	100	5	0.135798	0.670783	0
EPS15					0.135651	0.670729	0
POLE	Dominant	27987238 25529843	100	2	0.135614	0.670675	0
DLD	Recessive	33917565 33092611 30847858 27144126 23478190	100	5	0.135612	0.670622	0
SCN9A	Dominant	33895391 32601768 32531456 32404070 32062735	100	5	0.135593	0.670568	0
RAB12					0.135556	0.670514	0
GOSR1					0.135551	0.670461	0
ZBTB5					0.135499	0.670407	0
ATF1					0.135488	0.670353	0
NAT14					0.135428	0.6703	0
SPANXN4					0.13538	0.670246	0
CIR1					0.135375	0.670192	0
SGSM2					0.135335	0.670139	0
ZDHHC3					0.135334	0.670085	0
CAAP1					0.135226	0.670031	0
SLC37A4	Recessive	32005221	100	1	0.135195	0.669977	0
NBPF15					0.135123	0.669924	0
GSG1L					0.135108	0.66987	0
NAIF1					0.13506	0.669816	0
DMRTC1					0.135047	0.669763	0
CDC123					0.134963	0.669709	0
WWTR1					0.134938	0.669655	0
BRI3					0.13491	0.669602	0
NAPA					0.134891	0.669548	0
PBDC1					0.134877	0.669494	0
PIANP					0.134849	0.669441	0
TMEM249					0.13482	0.669387	0
ZFYVE20					0.1348	0.669333	0
PDCD4					0.134775	0.66928	0
PDCD7					0.134738	0.669226	0
UNC13C					0.134723	0.669172	0
TMEM204					0.134689	0.669118	0
MRPS5					0.134683	0.669065	0
CEP95					0.134666	0.669011	0
CHRD					0.134645	0.668957	0
BRAP	Dominant	30703135	100	1	0.134645	0.668904	0
PLEKHA1					0.134631	0.66885	0
IFNA17					0.134593	0.668796	0
ACTR6					0.134528	0.668743	0
ADK	Recessive	33309011 30771478 30477030 29126171 27500280	100	5	0.134469	0.668689	0
ASAH2C					0.134461	0.668635	0
PFKL					0.134427	0.668582	0
ST18					0.134409	0.668528	0
CCDC25					0.134385	0.668474	0
EHD3					0.134371	0.66842	0
SPSB1					0.134325	0.668367	0
SYBU					0.134191	0.668313	0
RTFDC1					0.134167	0.668259	0
CARHSP1					0.134104	0.668206	0
RABGEF1					0.13408	0.668152	0
ICK	Dominant	29539279	100	1	0.133999	0.668098	0
KCNJ11	Dominant	32935446 32376986 32101525 30377186 30286572	100	5	0.133938	0.668045	0
SELT					0.133899	0.667991	0
UGGT1					0.133834	0.667937	0
ZDHHC21					0.133775	0.667884	0
IRS4					0.133723	0.66783	0
PLEKHM1					0.13371	0.667776	0
CTAGE1					0.13368	0.667723	0
MMS19					0.133641	0.667669	0
PPP1R14B					0.133594	0.667615	0
DLC1					0.13344	0.667561	0
GATAD1					0.133422	0.667508	0
TANK	Recessive	30803155	100	1	0.133389	0.667454	0
ARPC3					0.133368	0.6674	0
ABCA3	Dominant	24136335	100	1	0.133337	0.667347	0
PABPC4L					0.133336	0.667293	0
ST8SIA1	Dominant	29047240	100	1	0.133335	0.667239	0
ZNF645					0.133331	0.667186	0
SDK1					0.133301	0.667132	0
TNFRSF21					0.133264	0.667078	0
ZNF143	Recessive	27349184	100	1	0.133263	0.667025	0
SSBP4					0.133237	0.666971	0
DNAJC25-GNG10					0.13321	0.666917	0
PTPRN					0.133174	0.666864	0
RNFT2					0.133173	0.66681	0
GLI2	Dominant	27576279 20685856	100	2	0.133116	0.666756	0
PPIL2					0.133068	0.666702	0
TIGD5					0.133058	0.666649	0
SLA					0.133046	0.666595	0
B2M					0.133036	0.666541	0
HSPB6					0.132951	0.666488	0
UBL5					0.132943	0.666434	0
FAM73A					0.132908	0.66638	0
SERPINI1	Dominant	27618835 21435071 19285087 18267959 17606885	100	5	0.132901	0.666327	0
HSD17B4	Recessive	33510602 33115767 33045774 32904102 32528852	100	5	0.132878	0.666273	0
OTOGL					0.132858	0.666219	0
FAM76B					0.132795	0.666166	0
DACT1					0.132721	0.666112	0
PDHB	Recessive	26014431 19924563 18164639	100	3	0.132711	0.666058	0
NDUFAB1					0.132651	0.666005	0
POLD2					0.132607	0.665951	0
ATP5E					0.132559	0.665897	0
BGN					0.132532	0.665843	0
ID3					0.132512	0.66579	0
HERPUD2					0.132432	0.665736	0
EDEM3					0.132415	0.665682	0
OR2T34					0.132388	0.665629	0
NT5C3A					0.132299	0.665575	0
NRTN					0.132269	0.665521	0
KANSL2					0.132236	0.665468	0
MAGEA4					0.132221	0.665414	0
ZCRB1					0.132188	0.66536	0
PTGER3					0.132157	0.665307	0
TMSB15B					0.132157	0.665253	0
KBTBD7					0.132153	0.665199	0
IL21	Recessive	17720724	100	1	0.132146	0.665145	0
UBTD1					0.132059	0.665092	0
SH3RF3					0.132055	0.665038	0
AL133481.1					0.132039	0.664984	0
COMMD1					0.132032	0.664931	0
KIAA1430					0.131949	0.664877	0
SERF2					0.131939	0.664823	0
SLC6A9	Dominant	23979605 20528887 17236110 16738945	100	4	0.131913	0.66477	0
LDHA					0.131823	0.664716	0
GLRB	Dominant	25356525 23238346 23182654 22532536	100	4	0.131766	0.664662	0
HES4					0.131751	0.664609	0
INSM2					0.131703	0.664555	0
UVSSA					0.131689	0.664501	0
MGAT5B					0.131676	0.664448	0
FIG4	Dominant	29468183 28051077	100	2	0.131675	0.664394	0
C19orf66					0.131672	0.66434	0
SALL3					0.131652	0.664286	0
RAD23A					0.131636	0.664233	0
ZNF513					0.131617	0.664179	0
MYL6B					0.131606	0.664125	0
ULK3					0.1316	0.664072	0
FRG1					0.131577	0.664018	0
SHOX	Dominant	29330548 27073233 17091221 12035792 11403039	100	5	0.131543	0.663964	0
PRR21					0.131497	0.663911	0
ODF2					0.131493	0.663857	0
MID2	Dominant	24115387	100	1	0.131476	0.663803	0
HGSNAT	Recessive	32770643 31228227 27827379 27733599 25859010	100	5	0.131418	0.66375	0
SERINC5					0.131407	0.663696	0
TMEM9B					0.131404	0.663642	0
FABP5					0.131399	0.663589	0
VAPA					0.131359	0.663535	0
ADAMTSL2	Dominant	25850559	100	1	0.131353	0.663481	0
ESYT2					0.13135	0.663427	0
USP29					0.131337	0.663374	0
CARS					0.13129	0.66332	0
TUFM	Recessive	30903008 28132884 9332382	100	3	0.13128	0.663266	0
CCNB1IP1					0.131259	0.663213	0
FAM204A					0.131216	0.663159	0
GPR107					0.131203	0.663105	0
TTC37	Recessive	23326254	100	1	0.131196	0.663052	0
AC129492.6					0.131193	0.662998	0
INTS7					0.131192	0.662944	0
CCDC90B					0.131164	0.662891	0
GOPC					0.131161	0.662837	0
CMC4					0.13112	0.662783	0
CFH	Dominant	24333077 24161037	100	2	0.131084	0.66273	0
ZNF738					0.13104	0.662676	0
MACROD2	Dominant	17586838	100	1	0.130959	0.662622	0
RAPGEFL1					0.130858	0.662568	0
APAF1					0.130851	0.662515	0
SIRT1					0.130849	0.662461	0
PAX3	Dominant	33557787 23913553 20127975	100	3	0.13082	0.662407	0
INPP4B					0.13082	0.662354	0
TAS2R42					0.13078	0.6623	0
C12orf76					0.130778	0.662246	0
TPGS2					0.130749	0.662193	0
LPCAT1					0.130683	0.662139	0
C11orf73					0.13061	0.662085	0
PGR	Recessive	17609999	100	1	0.1306	0.662032	0
CWC27					0.130577	0.661978	0
CCNYL1					0.130558	0.661924	0
INO80B					0.130519	0.661871	0
GNB5	Recessive	32477400 32280589 32203251 31720979 31631344	100	5	0.130473	0.661817	0
ZC3H10					0.130435	0.661763	0
TMEM229B					0.130414	0.661709	0
SSR2					0.130385	0.661656	0
EIF3C					0.130364	0.661602	0
TMEM56					0.130353	0.661548	0
SRGN					0.130277	0.661495	0
C16orf80					0.130235	0.661441	0
BNIP3L					0.130096	0.661387	0
NPHP3	Recessive	33323469	100	1	0.130095	0.661334	0
SS18					0.130044	0.66128	0
SYNRG					0.129983	0.661226	0
SLC41A3					0.129955	0.661173	0
ZNF746					0.129942	0.661119	0
KCNIP1					0.129903	0.661065	0
FRMPD3					0.129758	0.661011	0
MFN1					0.129753	0.660958	0
ARHGAP25					0.129721	0.660904	0
S100A7L2					0.129667	0.66085	0
ERGIC3					0.129662	0.660797	0
SLC25A25					0.129613	0.660743	0
VLDLR	Recessive	33981800 28496993 27251579 27000652 25173816	100	5	0.129583	0.660689	0
CD63					0.129565	0.660636	0
POLR2I					0.129487	0.660582	0
FAM134B					0.129412	0.660528	0
PNLIPRP2					0.129364	0.660475	0
ZC3H3					0.12936	0.660421	0
GLTSCR2					0.129298	0.660367	0
MED16					0.129276	0.660314	0
GNPDA2					0.129268	0.66026	0
LAGE3					0.129208	0.660206	0
DOPEY2					0.129207	0.660152	0
NFX1					0.129174	0.660099	0
POLR2L					0.12916	0.660045	0
MPP5	Recessive	33073849	100	1	0.129158	0.659991	0
SDCCAG8	Recessive	32926352 22626039 20835237	100	3	0.129118	0.659938	0
CGA					0.129117	0.659884	0
PTCHD2					0.129101	0.65983	0
ADARB2					0.129094	0.659777	0
BCAP31	Recessive	33603160 32681719 32652807 28332767 25044748	100	5	0.129093	0.659723	0
AKAP1					0.129065	0.659669	0
ST20					0.12906	0.659616	0
UBE2V2					0.129048	0.659562	0
CDHR4					0.12902	0.659508	0
TPRX2P					0.129003	0.659455	0
KIF13B					0.128991	0.659401	0
GPR101	Dominant	33184694	100	1	0.128961	0.659347	0
ATP5L					0.128945	0.659293	0
TDRD9					0.128924	0.65924	0
CPSF3L					0.128896	0.659186	0
TXN2	Recessive	26626369	100	1	0.128883	0.659132	0
BRIX1					0.128861	0.659079	0
OR2M3					0.128857	0.659025	0
BEX2					0.128844	0.658971	0
BUD31					0.12884	0.658918	0
C3orf56					0.128815	0.658864	0
OLIG3					0.128811	0.65881	0
CFP	Recessive	30199474 8423238	100	2	0.128793	0.658757	0
VGLL2					0.128762	0.658703	0
ADCY7					0.128733	0.658649	0
USP39					0.128713	0.658596	0
PLG	Dominant	8248995	100	1	0.128667	0.658542	0
PER2	Recessive	33474825	100	1	0.128667	0.658488	0
CLMP					0.128655	0.658434	0
CUEDC2					0.128632	0.658381	0
SEMA7A					0.12862	0.658327	0
ZCCHC2					0.128605	0.658273	0
RP11-467N20.5					0.128594	0.65822	0
C5orf20					0.128537	0.658166	0
GABRG1	Dominant	16556609	100	1	0.128526	0.658112	0
ETNPPL					0.128468	0.658059	0
RNF113B					0.128389	0.658005	0
ENPP1	Recessive	33005041 31444901 23430823 22209248 10508193	100	5	0.12838	0.657951	0
OCIAD1					0.128377	0.657898	0
COX4I1	Recessive	31290619 28766551	100	2	0.128368	0.657844	0
PTPRB					0.128317	0.65779	0
PLEC	Recessive	21674528 12071635	100	2	0.128308	0.657736	0
LPAR2					0.128299	0.657683	0
MAST2					0.128274	0.657629	0
UBAP2					0.128274	0.657575	0
IST1					0.128266	0.657522	0
LAMTOR2					0.128192	0.657468	0
MIOS					0.128161	0.657414	0
GLRX3					0.128032	0.657361	0
SSX4B					0.128011	0.657307	0
IL21R	Recessive	19644854	100	1	0.127998	0.657253	0
FDPS					0.127981	0.6572	0
SNX17					0.127972	0.657146	0
GFI1					0.127888	0.657092	0
HADHA	Recessive	32999401 30747351 28515471 20583174 17143551	100	5	0.127867	0.657039	0
GPR89B					0.127852	0.656985	0
FAM213A					0.127833	0.656931	0
CTSD	Dominant	11198280	100	1	0.127818	0.656877	0
OR2M2					0.1278	0.656824	0
PNMA2					0.127751	0.65677	0
MARCKSL1					0.127744	0.656716	0
TCEA2					0.127693	0.656663	0
GEMIN7					0.127685	0.656609	0
HIATL1					0.127586	0.656555	0
SLC22A17					0.12757	0.656502	0
FLCN	Dominant	29774133 28539984 27722904 27633572 12843330	100	5	0.127554	0.656448	0
KLHL18					0.127511	0.656394	0
PPA1					0.127509	0.656341	0
IFNA21					0.12747	0.656287	0
GPR32					0.127436	0.656233	0
TUBA1C					0.127425	0.65618	0
PLD5					0.127415	0.656126	0
TERF2IP					0.127411	0.656072	0
SLC43A2					0.127336	0.656018	0
TBCB					0.12728	0.655965	0
C16orf13					0.127277	0.655911	0
ERCC3					0.12727	0.655857	0
LAPTM4A					0.127244	0.655804	0
LRRTM1					0.127207	0.65575	0
ZNF195					0.127165	0.655696	0
FAM78B					0.127142	0.655643	0
TET2					0.127141	0.655589	0
FLJ20306					0.127104	0.655535	0
CLK4					0.127025	0.655482	0
LUZP1					0.127008	0.655428	0
RP11-295P9.3					0.126911	0.655374	0
ING1					0.126823	0.655321	0
SVIL					0.126807	0.655267	0
RASGRP4					0.126793	0.655213	0
NSUN6					0.126787	0.655159	0
SUPT4H1					0.126734	0.655106	0
SLC12A7					0.126732	0.655052	0
UBE3B	Recessive	32949109 31162149 30808755 29160006 28003643	100	5	0.126731	0.654998	0
CD40	Recessive	30374748	100	1	0.126724	0.654945	0
SIPA1	Recessive	10894943	100	1	0.126705	0.654891	0
CENPC	Recessive	9119407	100	1	0.126692	0.654837	0
MIA3					0.126663	0.654784	0
PRDX4					0.126632	0.65473	0
FGFR3	Dominant	33389251 29351036 29150894 29019756 27370225	100	5	0.126507	0.654676	0
RAB40AL	Dominant	25044830 24863632 22581972	100	3	0.126466	0.654623	0
CHIC2					0.126464	0.654569	0
VPS28					0.126435	0.654515	0
RGS6					0.126373	0.654462	0
RASD2					0.126359	0.654408	0
MUC5B					0.126349	0.654354	0
CRYBB2	Dominant	26694549 11424919	100	2	0.126347	0.6543	0
PTCD3					0.126345	0.654247	0
TDRD7					0.126332	0.654193	0
MAP4K2					0.126282	0.654139	0
ITSN2					0.126196	0.654086	0
OR2M5					0.126172	0.654032	0
PROSER1					0.126099	0.653978	0
FAM21B					0.12607	0.653925	0
NUTM2D					0.126045	0.653871	0
NDRG1	Recessive	27982524 24136616 23393557	100	3	0.126019	0.653817	0
MDK					0.126004	0.653764	0
RP11-371E8.4					0.125957	0.65371	0
ME2	Recessive	30719716 16190936	100	2	0.125888	0.653656	0
PPP6R2					0.125879	0.653602	0
RLTPR	Recessive	34287962 33723309 32625199 28112205	100	4	0.125845	0.653549	0
NBPF12					0.125825	0.653495	0
BCL7A					0.125764	0.653441	0
PRKX					0.125736	0.653388	0
SUGT1					0.125691	0.653334	0
SLC35A3	Recessive	33416188 28777481 28328131 24031089	100	4	0.125673	0.65328	0
PSMB6					0.125664	0.653227	0
CTD-2410N18.5					0.125638	0.653173	0
RP11-15E18.4					0.125629	0.653119	0
KMO	Recessive	23459468	100	1	0.125544	0.653066	0
FAM47E					0.125526	0.653012	0
ASRGL1					0.125509	0.652958	0
CCDC117					0.125481	0.652905	0
ENO1	Recessive	32488097	100	1	0.125462	0.652851	0
NKX6-1					0.12546	0.652797	0
RP1-127H14.3					0.125441	0.652743	0
FOXD3					0.125439	0.65269	0
NLGN4Y					0.125431	0.652636	0
POU2AF1					0.125423	0.652582	0
TSPYL4	Dominant	22848613	100	1	0.125385	0.652529	0
CSF1R	Dominant	33948764 33528831 32055602 32055598 31632577	100	5	0.125379	0.652475	0
SHKBP1					0.125357	0.652421	0
CBWD6					0.125321	0.652368	0
POM121L12					0.125281	0.652314	0
FAM47C					0.125268	0.65226	0
LAMTOR5					0.125265	0.652207	0
ICA1L					0.125264	0.652153	0
FBXW5					0.125221	0.652099	0
WDR96					0.125221	0.652046	0
TMEM150C					0.125218	0.651992	0
NARS	Recessive	32788587 32738225 32668698	100	3	0.125182	0.651938	0
RPL29					0.125172	0.651884	0
SLC6A14					0.12517	0.651831	0
ZNRF2					0.125113	0.651777	0
NUCB2					0.125084	0.651723	0
DIRAS3					0.12507	0.65167	0
ARHGAP1					0.125035	0.651616	0
SNN					0.125017	0.651562	0
TUBGCP5					0.125017	0.651509	0
MCM3AP	Recessive	32954258 32319184 32202298 28633435	100	4	0.125012	0.651455	0
FHOD3					0.12501	0.651401	0
PHF10					0.124981	0.651348	0
DSEL					0.124976	0.651294	0
LMBRD1	Recessive	26997947 24664876 20127417	100	3	0.124934	0.65124	0
WBSCR16					0.124924	0.651187	0
LSM5					0.124917	0.651133	0
TMA7					0.124899	0.651079	0
SNX4					0.124881	0.651025	0
STX16	Dominant	33513624 27338644 24127307 18372789	100	4	0.124862	0.650972	0
TREX2					0.124793	0.650918	0
TPM4					0.124788	0.650864	0
ATP5F1					0.124786	0.650811	0
C20orf197					0.124754	0.650757	0
CROCC					0.124704	0.650703	0
WNT7B					0.124702	0.65065	0
ACSL1					0.124648	0.650596	0
IFNA4					0.12462	0.650542	0
DBNDD2					0.124605	0.650489	0
USE1					0.124575	0.650435	0
NCK1					0.124558	0.650381	0
KIAA1432					0.124523	0.650327	0
OR2AJ1					0.124515	0.650274	0
KRTAP9-3					0.124512	0.65022	0
ATP2A3					0.124468	0.650166	0
TTC14					0.124453	0.650113	0
BIVM					0.124417	0.650059	0
CREG1	Recessive	32609087	100	1	0.124408	0.650005	0
NCF1	Recessive	33892719 33746979 29411231 16972229	100	4	0.124404	0.649952	0
AGRN	Recessive	28464723	100	1	0.124349	0.649898	0
RP11-211G3.3					0.124339	0.649844	0
CWC22					0.124339	0.649791	0
ARHGAP12					0.124306	0.649737	0
POLR2F					0.124241	0.649683	0
ZNF793					0.124216	0.64963	0
RABL5					0.124181	0.649576	0
KLHL5					0.124151	0.649522	0
LTBP1					0.124141	0.649468	0
BMP7	Dominant	20506283	100	1	0.124077	0.649415	0
PLD3					0.124053	0.649361	0
JUP					0.124006	0.649307	0
DYNLT1					0.123982	0.649254	0
DCP2					0.123977	0.6492	0
DRP2					0.123958	0.649146	0
EML4					0.123952	0.649093	0
COPS7A					0.12395	0.649039	0
SLC30A3					0.123924	0.648985	0
TMEM68					0.12391	0.648932	0
ATG3					0.123898	0.648878	0
ADRB2	Dominant	19086034	100	1	0.123879	0.648824	0
GPRASP1					0.123838	0.648771	0
C17orf77					0.123837	0.648717	0
AMN1					0.123831	0.648663	0
GRHL1					0.123793	0.648609	0
DUSP23					0.12377	0.648556	0
DHX57					0.123767	0.648502	0
CDC20					0.123752	0.648448	0
DEFB123					0.123689	0.648395	0
RAB22A					0.123685	0.648341	0
TNFRSF14					0.123644	0.648287	0
LMO2					0.123617	0.648234	0
RCOR2					0.123608	0.64818	0
CHMP2A					0.123531	0.648126	0
TAS2R19					0.123406	0.648073	0
SLMO2					0.123405	0.648019	0
GSTM1	Recessive	12960511	100	1	0.123373	0.647965	0
MZT2A					0.123342	0.647912	0
COX6A1P2					0.123313	0.647858	0
ELAC1					0.123281	0.647804	0
CRY1	Dominant	28388406	100	1	0.123278	0.64775	0
GPR176					0.123216	0.647697	0
CCR7					0.123182	0.647643	0
TAGAP					0.123167	0.647589	0
SLC25A29					0.123112	0.647536	0
GPR125					0.123099	0.647482	0
MICU3					0.123067	0.647428	0
TMEM194A					0.123063	0.647375	0
DAXX					0.123061	0.647321	0
OR2T3					0.123059	0.647267	0
MTA3					0.123056	0.647214	0
KRTAP21-2					0.122982	0.64716	0
RFK					0.122966	0.647106	0
CDCA7					0.122928	0.647053	0
DRAP1					0.122915	0.646999	0
CD46	Recessive	22153652 19373492	100	2	0.122875	0.646945	0
TGIF2LX					0.122868	0.646891	0
KANSL1L					0.122861	0.646838	0
GOT1					0.122748	0.646784	0
LYSMD2					0.1227	0.64673	0
SPATA13					0.122692	0.646677	0
HN1					0.122592	0.646623	0
PTAR1					0.122585	0.646569	0
CCDC82					0.122542	0.646516	0
DEAF1	Dominant	33705764 28940898 28213671	100	3	0.122522	0.646462	0
SAC3D1					0.122516	0.646408	0
TXNRD1	Recessive	28232204	100	1	0.122486	0.646355	0
POFUT1					0.122449	0.646301	0
PLAC1L					0.122425	0.646247	0
MTMR9	Recessive	32991201	100	1	0.122358	0.646193	0
SH2D3C					0.122333	0.64614	0
XYLT2					0.122294	0.646086	0
TLR9					0.12229	0.646032	0
MPC1	Recessive	31145700	100	1	0.122261	0.645979	0
PSMD10					0.122222	0.645925	0
FDFT1	Recessive	29909962	100	1	0.122206	0.645871	0
LRRC25					0.122148	0.645818	0
CHN1					0.122131	0.645764	0
CLUAP1	Recessive	28679688	100	1	0.122058	0.64571	0
ASL	Recessive	32435591 31709144 31183366 30285816 29773863	100	5	0.122023	0.645657	0
MARCH4					0.121987	0.645603	0
SEMA3E					0.121977	0.645549	0
YKT6					0.121975	0.645496	0
CMC2					0.121974	0.645442	0
B3GNT3					0.121961	0.645388	0
BBX					0.121911	0.645334	0
ISCA1	Recessive	30105122 29767723 28356563	100	3	0.121836	0.645281	0
HCRT	Dominant	11282968	100	1	0.121696	0.645227	0
TICAM1	Recessive	22105173	100	1	0.121621	0.645173	0
KRTAP9-1					0.121609	0.64512	0
TPI1	Recessive	31075491 24840153	100	2	0.121608	0.645066	0
FES					0.121513	0.645012	0
EID1					0.121503	0.644959	0
FAM110D					0.121501	0.644905	0
RPA1					0.121496	0.644851	0
ACOX1	Recessive	33234382 26965209 17458872	100	3	0.121484	0.644798	0
B3GALNT1					0.121481	0.644744	0
KNDC1					0.121444	0.64469	0
C19orf26					0.121425	0.644637	0
SAP30BP					0.121407	0.644583	0
ZNF420					0.121403	0.644529	0
TECR	Recessive	24220030 21212097	100	2	0.121394	0.644475	0
TMEM14E					0.121339	0.644422	0
FCER1G					0.121329	0.644368	0
C18orf25					0.121319	0.644314	0
PLA2G10	Recessive	18799783	100	1	0.121279	0.644261	0
GPS2					0.121279	0.644207	0
LUC7L2					0.121264	0.644153	0
C1orf115					0.121164	0.6441	0
FEZ2					0.121153	0.644046	0
ZNF91					0.12113	0.643992	0
TSPAN9					0.121125	0.643939	0
TBX4	Dominant	24592505	100	1	0.121103	0.643885	0
APEX1	Recessive	23776569	100	1	0.121103	0.643831	0
ZSCAN18					0.121097	0.643778	0
AC018470.1					0.121075	0.643724	0
PLAC1					0.12107	0.64367	0
CPEB2					0.121063	0.643616	0
COL4A4	Dominant	29138824	100	1	0.120971	0.643563	0
CCM2	Dominant	32146541 31937560 30701383 30622508 30487773	100	5	0.12095	0.643509	0
MCOLN1	Recessive	33094427 25156245 12182165	100	3	0.120903	0.643455	0
HRCT1					0.120884	0.643402	0
PKN1					0.120809	0.643348	0
PPP1R11					0.120808	0.643294	0
RAB4A					0.120806	0.643241	0
COX20	Recessive	33751098 30656193 23125284	100	3	0.120803	0.643187	0
PPM1B					0.120758	0.643133	0
DLEU7					0.120735	0.64308	0
CD79A					0.120733	0.643026	0
CTDP1	Recessive	16939648	100	1	0.120715	0.642972	0
CEP250					0.120691	0.642919	0
MAP1S					0.120672	0.642865	0
DNAJB1					0.12064	0.642811	0
PFN3					0.120587	0.642757	0
PBOV1					0.120572	0.642704	0
PEX5	Recessive	33389129 26220973	100	2	0.120563	0.64265	0
SLC5A1					0.120543	0.642596	0
C1orf43					0.120512	0.642543	0
NDUFS3	Recessive	14729820	100	1	0.120505	0.642489	0
BLOC1S3					0.120504	0.642435	0
ZNF639					0.120504	0.642382	0
LANCL2					0.120455	0.642328	0
NPY4R					0.120454	0.642274	0
GUK1					0.120435	0.642221	0
FAIM2					0.120424	0.642167	0
RPLP1					0.120352	0.642113	0
UQCRC2	Recessive	23281071	100	1	0.120324	0.642059	0
SLC35G5					0.120298	0.642006	0
SYDE1					0.12028	0.641952	0
SCN4A	Dominant	32657178 31492720 31440732 30931713 29605429	100	5	0.120275	0.641898	0
ENPP2					0.120266	0.641845	0
LCP1					0.120247	0.641791	0
C12orf57	Recessive	31853307 29383837 23453666	100	3	0.120236	0.641737	0
RP11-867G23.8					0.120183	0.641684	0
CDH20					0.120152	0.64163	0
FGFR1OP2					0.120146	0.641576	0
IGFBP7					0.120105	0.641523	0
NARG2					0.120097	0.641469	0
SPRR2B					0.120068	0.641415	0
MAP7D2					0.12004	0.641362	0
CCDC141	Recessive	32520725	100	1	0.120004	0.641308	0
CDC42SE1					0.119988	0.641254	0
BCAS2					0.119986	0.6412	0
CASC4					0.119982	0.641147	0
WLS					0.119976	0.641093	0
AC011484.1					0.119973	0.641039	0
BOP1					0.119944	0.640986	0
FAS	Dominant	10513797 9927496	100	2	0.119928	0.640932	0
BCL10	Recessive	32008135 25365219	100	2	0.119917	0.640878	0
RNASE3					0.119864	0.640825	0
TMEM200A					0.119836	0.640771	0
PDDC1					0.119817	0.640717	0
OR2L2					0.119815	0.640664	0
SUN2					0.119768	0.64061	0
NKAIN1					0.119737	0.640556	0
DOK6					0.119732	0.640503	0
HSD11B1L					0.119691	0.640449	0
TAS2R31					0.119688	0.640395	0
POTEB2					0.119656	0.640341	0
FRRS1L	Recessive	32928027 27236917	100	2	0.119639	0.640288	0
SCNN1G					0.119574	0.640234	0
FBXL7					0.119531	0.64018	0
TRPM6	Dominant	17197439 16267500	100	2	0.11953	0.640127	0
RPL39L					0.119488	0.640073	0
STX5					0.119469	0.640019	0
TUBG2					0.119446	0.639966	0
PRR19					0.119434	0.639912	0
CBWD3					0.119432	0.639858	0
UQCRH					0.119428	0.639805	0
NDRG3					0.119381	0.639751	0
GRIK1	Dominant	9259378	100	1	0.119341	0.639697	0
FAM47A					0.119337	0.639644	0
TMEM129					0.119315	0.63959	0
TRANK1					0.119291	0.639536	0
GRIN3A	Recessive	20016182	100	1	0.119255	0.639482	0
CCDC93					0.119243	0.639429	0
ATP5O					0.119229	0.639375	0
HS2ST1					0.119225	0.639321	0
GPR144					0.119219	0.639268	0
SEL1L3					0.119212	0.639214	0
LIMS1					0.119156	0.63916	0
MRGPRX1					0.119128	0.639107	0
ANLN	Recessive	28222102	100	1	0.119104	0.639053	0
ZNF668	Recessive	34313816 34313816	100	2	0.119081	0.638999	0
DBP	Recessive	32904102 32042923 28649525 16385454	100	4	0.119029	0.638946	0
CACHD1					0.118999	0.638892	0
NPTXR					0.118942	0.638838	0
PLEKHO1					0.118911	0.638784	0
PREPL	Recessive	31985178 28726805 18234729 16913837 16385448	100	5	0.118902	0.638731	0
LEPROT					0.118893	0.638677	0
RECK					0.118875	0.638623	0
RBM38					0.118872	0.63857	0
FAM210B					0.118832	0.638516	0
ENSA					0.11883	0.638462	0
NPB					0.118813	0.638409	0
SPG11	Dominant	23121729 18787847	100	2	0.118806	0.638355	0
NUP107					0.118801	0.638301	0
C2orf69	Recessive	34038740	100	1	0.118799	0.638248	0
MYLPF					0.118757	0.638194	0
OR10C1					0.118712	0.63814	0
AC106876.2					0.118656	0.638087	0
DRD4	Recessive	27821512 20359751 17044099 16894395 15892149	100	5	0.118655	0.638033	0
TMEM106B	Dominant	29186371	100	1	0.118653	0.637979	0
DHPS	Recessive	30661771	100	1	0.118652	0.637925	0
PAM					0.118558	0.637872	0
SPRR2G					0.118536	0.637818	0
GPR62					0.118519	0.637764	0
MGST3					0.118452	0.637711	0
ABCG4					0.118426	0.637657	0
MUC2					0.118409	0.637603	0
PLCE1	Recessive	21365190 20591883	100	2	0.118389	0.63755	0
GNG11					0.118382	0.637496	0
SYNE2					0.118359	0.637442	0
MED10					0.118346	0.637389	0
GRINA					0.118335	0.637335	0
PGAM4					0.118333	0.637281	0
ZNF397					0.118281	0.637228	0
PLCH1	Recessive	33820834	100	1	0.118249	0.637174	0
MFSD10					0.118247	0.63712	0
AVP	Dominant	26764418 16254433	100	2	0.118234	0.637066	0
KCNQ1	Dominant	33876311 31293497 30635621 30302399 29855564	100	5	0.118165	0.637013	0
ZBED1					0.118077	0.636959	0
C14orf1					0.118061	0.636905	0
RNASEH2B	Recessive	33981319 32258229 31130681 28762473 28332073	100	5	0.118049	0.636852	0
TAS2R30					0.118023	0.636798	0
VIMP					0.118016	0.636744	0
GOLGA6L4					0.11801	0.636691	0
COX6C					0.118001	0.636637	0
FARSB	Recessive	30014610 29979980 29573043	100	3	0.117991	0.636583	0
MTERFD2					0.117977	0.63653	0
LGALS7					0.117963	0.636476	0
IFRG15					0.117943	0.636422	0
ADAMTS9					0.117918	0.636369	0
NDUFS6	Recessive	30948790 15372108	100	2	0.117906	0.636315	0
KIAA0895L					0.117866	0.636261	0
DEK					0.117836	0.636207	0
ATF4					0.117804	0.636154	0
MTMR2	Dominant	11835375	100	1	0.117796	0.6361	0
MAN2A1					0.117785	0.636046	0
TBC1D19					0.117779	0.635993	0
ATPIF1					0.117769	0.635939	0
ORMDL1					0.11776	0.635885	0
NDUFA6	Recessive	30245030	100	1	0.117727	0.635832	0
PPIL4					0.117724	0.635778	0
VPS8					0.117712	0.635724	0
EPAS1	Dominant	32255719	100	1	0.117666	0.635671	0
SLC25A23					0.117658	0.635617	0
CYSTM1					0.117635	0.635563	0
CYBA	Recessive	30506560	100	1	0.117619	0.63551	0
DCAF4L1					0.117593	0.635456	0
P2RY1					0.117588	0.635402	0
C12orf10					0.117569	0.635348	0
MESP1					0.117566	0.635295	0
GAS2L1					0.117552	0.635241	0
SLC22A24					0.117491	0.635187	0
BCL2L2					0.117481	0.635134	0
CCDC104					0.117435	0.63508	0
ZNF248					0.117434	0.635026	0
NAA38					0.117432	0.634973	0
SAP30					0.117388	0.634919	0
RNF130					0.117313	0.634865	0
ACBD3					0.117262	0.634812	0
LRRK2	Dominant	29812962 28683740 22806825 21312285 21280089	100	5	0.117226	0.634758	0
FOXA3					0.117214	0.634704	0
RP11-664I21.6					0.117211	0.63465	0
ADAM29					0.117191	0.634597	0
ASXL1	Dominant	31819025 30147881 29681105 29681100 28229513	100	5	0.117174	0.634543	0
ACACB					0.117158	0.634489	0
AREG					0.117145	0.634436	0
NPRL2	Dominant	26505888	100	1	0.117145	0.634382	0
MAGEA10					0.117059	0.634328	0
RALYL					0.117029	0.634275	0
MLH3	Dominant	26542077	100	1	0.117024	0.634221	0
GABARAP					0.116971	0.634167	0
KDM4E					0.11696	0.634114	0
AGBL4					0.116907	0.63406	0
SLC1A1	Dominant	28324217	100	1	0.11688	0.634006	0
NDUFA5					0.11686	0.633953	0
NT5DC2					0.116849	0.633899	0
SV2B					0.116844	0.633845	0
NR2F6					0.116833	0.633791	0
GSC					0.11683	0.633738	0
ARL2					0.116828	0.633684	0
ANKRD20A4					0.116759	0.63363	0
SLC39A8	Recessive	34246313 32852845 31513097 30301978 27995398	100	5	0.116756	0.633577	0
NEU1	Recessive	33553400 33121223 32988250 32752208 32472645	100	5	0.116728	0.633523	0
FEN1					0.116711	0.633469	0
C5orf55					0.116698	0.633416	0
PREX2					0.116675	0.633362	0
RP11-407N17.3					0.116666	0.633308	0
SREK1IP1					0.116657	0.633255	0
KRTAP6-3					0.116644	0.633201	0
TRAPPC13					0.116581	0.633147	0
EHD2					0.116544	0.633094	0
SPNS1					0.116511	0.63304	0
TFDP3					0.116491	0.632986	0
RNPEPL1					0.116483	0.632932	0
DET1					0.116471	0.632879	0
PDAP1					0.11644	0.632825	0
DDAH1					0.116421	0.632771	0
OCLM					0.116412	0.632718	0
HS3ST3B1					0.116306	0.632664	0
KRTAP9-8					0.116271	0.63261	0
ATXN3	Dominant	25582874 19672991 15457499	100	3	0.116242	0.632557	0
CCDC23					0.116234	0.632503	0
ALK	Dominant	30453899 24205241 21972109	100	3	0.11622	0.632449	0
TTLL11					0.116185	0.632396	0
RSPO3					0.116161	0.632342	0
SPRR2A					0.116153	0.632288	0
SRI					0.116145	0.632235	0
ARHGEF10L					0.116135	0.632181	0
USP17L2					0.116129	0.632127	0
KCNJ10	Dominant	28747464 27677466 24860705 21458570 21221631	100	5	0.116118	0.632073	0
LAMP2	Dominant	20173215	100	1	0.116103	0.63202	0
C1orf167					0.11609	0.631966	0
COX14					0.116071	0.631912	0
RIPK2					0.116058	0.631859	0
EDDM3B					0.116035	0.631805	0
C12orf23					0.116029	0.631751	0
MDS2					0.116007	0.631698	0
WARS					0.116005	0.631644	0
OR4F5					0.116001	0.63159	0
NOS3	Recessive	28496799 28360555 17115991 16269583	100	4	0.115952	0.631537	0
FAM228B					0.115951	0.631483	0
FAM170A					0.11595	0.631429	0
NUTM2A					0.115949	0.631375	0
ZNF563					0.115929	0.631322	0
TMEM123					0.115863	0.631268	0
SMDT1					0.115856	0.631214	0
MACROD1					0.115852	0.631161	0
TMEFF2					0.11585	0.631107	0
RPH3A	Dominant	29441694	100	1	0.115756	0.631053	0
CLEC16A					0.115752	0.631	0
C1orf86					0.115712	0.630946	0
ATP5I					0.115706	0.630892	0
ABHD17A					0.115655	0.630839	0
SLC25A37					0.115632	0.630785	0
CPS1	Recessive	32934962 32154057 31749211 31507628 29314318	100	5	0.115599	0.630731	0
KIAA1009					0.115575	0.630678	0
ATP11B					0.115536	0.630624	0
FADD	Recessive	32350755 21109225	100	2	0.115525	0.63057	0
TUBB6	Dominant	29016863	100	1	0.115523	0.630516	0
MAP6D1					0.115504	0.630463	0
CLNS1A					0.115456	0.630409	0
LOR					0.115455	0.630355	0
DUSP3					0.115455	0.630302	0
HBEGF					0.115402	0.630248	0
PHPT1					0.115378	0.630194	0
NDUFA12	Recessive	33715266	100	1	0.115374	0.630141	0
FAM72D					0.115372	0.630087	0
UFC1	Recessive	29868776	100	1	0.11537	0.630033	0
GOLM1					0.11537	0.62998	0
C9orf89					0.115353	0.629926	0
PIP4K2A					0.11535	0.629872	0
CCNG2					0.115345	0.629819	0
PRR23A					0.115325	0.629765	0
RARS	Recessive	30791064 28905880 24777941	100	3	0.11531	0.629711	0
BNIP3					0.115298	0.629657	0
SH2D1A	Dominant	24616127 12152986	100	2	0.115275	0.629604	0
USP26					0.115257	0.62955	0
ORC4					0.115231	0.629496	0
TPST1					0.115218	0.629443	0
GSKIP					0.115209	0.629389	0
FGD6					0.115188	0.629335	0
PLEKHB2					0.115141	0.629282	0
CTD-2207O23.12					0.1151	0.629228	0
KIAA0247					0.115042	0.629174	0
GOLGA6L6					0.114959	0.629121	0
CALU					0.114907	0.629067	0
BARX1					0.11485	0.629013	0
C9orf163					0.114846	0.62896	0
SAMM50					0.114744	0.628906	0
CFDP1					0.114743	0.628852	0
PRKACG					0.114686	0.628798	0
CLPTM1L					0.114624	0.628745	0
TOMM22					0.114604	0.628691	0
CCDC66					0.114603	0.628637	0
COTL1					0.11459	0.628584	0
DPY19L1					0.114589	0.62853	0
RAD17					0.11453	0.628476	0
CACNA1H	Dominant	34098317 33478561 32143681 31706065 31651342	100	5	0.114511	0.628423	0
FAM69C					0.114509	0.628369	0
ZNF81	Dominant	15121780	100	1	0.114476	0.628315	0
GALNT11					0.114442	0.628262	0
IDH1	Dominant	30427756 29288860 29138945 29077933 27780605	100	5	0.114436	0.628208	0
FRAT1					0.114409	0.628154	0
TAS2R43					0.114401	0.628101	0
NRP2					0.114344	0.628047	0
TANC1					0.114244	0.627993	0
KRTAP9-6					0.114233	0.627939	0
SMIM8					0.11419	0.627886	0
QRFP					0.114152	0.627832	0
ALKBH7					0.114136	0.627778	0
SMG8					0.114112	0.627725	0
FRA10AC1					0.114076	0.627671	0
KIAA1377					0.114053	0.627617	0
CYC1					0.113932	0.627564	0
BUB1B	Recessive	29673003 28611924 24344301 18932004 18548531	100	5	0.113906	0.62751	0
CEP85L					0.113901	0.627456	0
LIG3	Recessive	34165507	100	1	0.113852	0.627403	0
ATP5G2					0.113843	0.627349	0
APOOL					0.113729	0.627295	0
NAT8					0.113719	0.627241	0
SEMA5A	Recessive	31354784 23575222	100	2	0.113711	0.627188	0
HK2	Dominant	30778173	100	1	0.113703	0.627134	0
CTRB2					0.113691	0.62708	0
VPS33A	Recessive	28013294 27487552	100	2	0.11367	0.627027	0
C6orf195					0.113598	0.626973	0
GMIP					0.113589	0.626919	0
ZNF37A					0.113583	0.626866	0
HSPA12B					0.113583	0.626812	0
GOLGA8Q					0.113516	0.626758	0
ITGA6					0.113511	0.626705	0
FKBP5					0.113486	0.626651	0
TNFSF13					0.113423	0.626597	0
PDE3B	Recessive	30275531	100	1	0.113415	0.626544	0
ZNF32					0.113346	0.62649	0
MAGEB1					0.113322	0.626436	0
RHBDF1					0.113316	0.626382	0
KRTAP9-4					0.113288	0.626329	0
ATF6B					0.113268	0.626275	0
NSFL1C					0.113249	0.626221	0
LSM11					0.113247	0.626168	0
PDCD6					0.113229	0.626114	0
TMEM14A					0.113196	0.62606	0
RHBDD2					0.113184	0.626007	0
MGLL					0.11317	0.625953	0
MAMLD1					0.113162	0.625899	0
DTD1					0.113153	0.625846	0
OSGIN2					0.113144	0.625792	0
TMEM100					0.113133	0.625738	0
PFDN2					0.113126	0.625685	0
OR14I1					0.113068	0.625631	0
LZTR1	Dominant	33879870 30859559 30368668	100	3	0.113061	0.625577	0
ACAT2					0.11295	0.625523	0
GPR89A					0.112943	0.62547	0
FAM218A					0.112926	0.625416	0
PPFIBP1					0.112787	0.625362	0
PPDPF					0.112775	0.625309	0
ILK					0.112774	0.625255	0
ATP5J2					0.112757	0.625201	0
RNMT					0.112718	0.625148	0
SHC3					0.112715	0.625094	0
SHROOM2					0.112686	0.62504	0
MICU2					0.112665	0.624987	0
FOXN1					0.11265	0.624933	0
ODF2L					0.112621	0.624879	0
OSBP2					0.112606	0.624826	0
STXBP3					0.112567	0.624772	0
PARK2	Dominant	27896429 27042285 26236009 23644658 22287053	100	5	0.112534	0.624718	0
MFSD5					0.11253	0.624664	0
LMO1					0.112524	0.624611	0
GFOD2					0.112469	0.624557	0
ATP5C1					0.112468	0.624503	0
CAPN7					0.112463	0.62445	0
CCDC92					0.112461	0.624396	0
NEK1					0.112456	0.624342	0
PDZD7	Recessive	28173822	100	1	0.112441	0.624289	0
SAPCD2					0.112392	0.624235	0
AIG1					0.112375	0.624181	0
RDH11					0.112358	0.624128	0
KRTAP4-3					0.112333	0.624074	0
CCDC136					0.112322	0.62402	0
C14orf166					0.112319	0.623966	0
GATA5					0.112318	0.623913	0
LETM1	Dominant	23963300 10486213	100	2	0.112301	0.623859	0
DENND4C					0.112263	0.623805	0
BDP1					0.112259	0.623752	0
CH17-132F21.1					0.112223	0.623698	0
DNAH2					0.112214	0.623644	0
IKBKE					0.112192	0.623591	0
TMEM9					0.112136	0.623537	0
FGF20					0.112113	0.623483	0
C6orf120					0.112101	0.62343	0
CBWD5					0.112088	0.623376	0
PRDM4					0.112053	0.623322	0
ZFP14					0.11204	0.623269	0
CPXCR1					0.112016	0.623215	0
ZNF600					0.111913	0.623161	0
EIF2B5	Recessive	33245593 29933199 27651498 25758335 25457085	100	5	0.111854	0.623107	0
B3GNT5					0.111845	0.623054	0
GDPD5					0.111837	0.623	0
IGDCC3					0.111817	0.622946	0
SELK					0.111726	0.622893	0
NECAP1	Recessive	31117272 30626896 24399846	100	3	0.111712	0.622839	0
GALNT9					0.111678	0.622785	0
NKX2-2					0.111623	0.622732	0
URI1					0.111599	0.622678	0
TRIM56					0.111551	0.622624	0
AL121963.1					0.111525	0.622571	0
WDR60					0.111491	0.622517	0
AC012123.1					0.111419	0.622463	0
EIF2A					0.111399	0.62241	0
RP11-108K14.8					0.111399	0.622356	0
MPG					0.111308	0.622302	0
OR2L3					0.111307	0.622248	0
HCN3					0.111291	0.622195	0
INSIG1					0.111262	0.622141	0
MAG	Recessive	10848494	100	1	0.111262	0.622087	0
TMEM161B					0.111238	0.622034	0
KRT18					0.111211	0.62198	0
ATMIN					0.111179	0.621926	0
LRRC26					0.111154	0.621873	0
DOK5					0.111133	0.621819	0
TBCK	Recessive	33240423 32363625 30591081 29283439 27748029	100	5	0.111119	0.621765	0
COX8A	Recessive	32428756 26685157 23303385 12612282 11278850	100	5	0.111106	0.621712	0
KRTAP19-1					0.11107	0.621658	0
KRTAP12-1					0.111057	0.621604	0
TIMM10					0.11103	0.621551	0
GPR42					0.111025	0.621497	0
WFDC2					0.110999	0.621443	0
GPSM2	Recessive	33016209 27064331 22578326	100	3	0.110992	0.621389	0
STX6					0.11099	0.621336	0
ZNF507					0.110989	0.621282	0
TSPO					0.110983	0.621228	0
MYCBP					0.110954	0.621175	0
GTF2E1					0.11095	0.621121	0
ARHGEF4					0.11094	0.621067	0
SUV420H2					0.110932	0.621014	0
GNPDA1					0.11093	0.62096	0
IL18					0.110917	0.620906	0
CHCHD10	Recessive	24934289	100	1	0.110909	0.620853	0
C1QBP	Recessive	33113593 28942965	100	2	0.110892	0.620799	0
ANTXRL					0.11084	0.620745	0
UBE2V1					0.110833	0.620692	0
GCGR					0.110743	0.620638	0
CD200					0.110698	0.620584	0
IARS	Recessive	29052218 27426735	100	2	0.110696	0.62053	0
SPANXN1					0.11069	0.620477	0
C9orf72	Dominant	29599716 26497991	100	2	0.110641	0.620423	0
PYDC2					0.110638	0.620369	0
CDK5RAP2	Recessive	32677750 32015000 30133996 29360470 29271474	100	5	0.110577	0.620316	0
MED25	Recessive	32816121 32324310 31602195 30800049 30039206	100	5	0.110546	0.620262	0
MEIOB					0.110541	0.620208	0
BHLHE23					0.11052	0.620155	0
RGS17					0.110519	0.620101	0
ATP2A1					0.110503	0.620047	0
EGLN3					0.11048	0.619994	0
SMOC1	Recessive	21750680	100	1	0.110455	0.61994	0
ST6GAL1					0.110443	0.619886	0
ERLIN2	Dominant	32094424	100	1	0.110388	0.619832	0
ENOX1	Recessive	22744667	100	1	0.110387	0.619779	0
KRTAP21-1					0.110379	0.619725	0
DOCK8	Dominant	29930340 18060736	100	2	0.110377	0.619671	0
DNAJC3	Recessive	33486469	100	1	0.110372	0.619618	0
PRKAG1					0.11033	0.619564	0
RP11-318A15.7					0.110325	0.61951	0
NFATC2IP					0.110289	0.619457	0
CCDC50					0.110288	0.619403	0
AQP12B					0.110286	0.619349	0
KIAA0586	Recessive	32381069 32080096 26386247 26386044 26096313	100	5	0.11023	0.619296	0
SPHAR					0.110159	0.619242	0
CA11					0.110152	0.619188	0
SNX9	Recessive	25848753	100	1	0.110126	0.619135	0
KIAA1841					0.110084	0.619081	0
OPN1MW					0.110083	0.619027	0
RP1-130H16.18					0.110078	0.618973	0
ZNF302					0.110073	0.61892	0
GPSM1					0.110051	0.618866	0
SSC5D					0.110008	0.618812	0
CHTF8					0.109982	0.618759	0
GPR155					0.10998	0.618705	0
KRTAP19-2					0.109961	0.618651	0
EIF2B1	Recessive	31882561 21416999 19158808	100	3	0.109949	0.618598	0
TXNDC16					0.109943	0.618544	0
CCDC47					0.109942	0.61849	0
SLC24A1					0.109917	0.618437	0
MINOS1-NBL1					0.109898	0.618383	0
LHX1	Dominant	23954021 22740494	100	2	0.109877	0.618329	0
MOAP1					0.109872	0.618276	0
NDUFV2	Recessive	33811136 26008862 12754703	100	3	0.109857	0.618222	0
C15orf56					0.109824	0.618168	0
C12orf55					0.10979	0.618114	0
GOLGA8J					0.109775	0.618061	0
FAM89A					0.109753	0.618007	0
GPR124					0.109688	0.617953	0
ZNF22					0.109655	0.6179	0
C10orf32					0.109654	0.617846	0
SYT5					0.109653	0.617792	0
SULF1	Dominant	20602915	100	1	0.109649	0.617739	0
SLX1A					0.109647	0.617685	0
SYNGR1					0.109643	0.617631	0
CNRIP1					0.109634	0.617578	0
CDK7					0.109615	0.617524	0
TNFRSF1B	Recessive	30254506 22342236	100	2	0.109595	0.61747	0
CDK14					0.109573	0.617417	0
KCTD17	Dominant	25983243	100	1	0.109563	0.617363	0
MTUS2					0.10955	0.617309	0
PML					0.10955	0.617255	0
MAD2L2					0.109533	0.617202	0
NPIPB3					0.1095	0.617148	0
GPR126					0.109479	0.617094	0
LRTOMT	Recessive	24926664	100	1	0.109436	0.617041	0
NHLRC3					0.109433	0.616987	0
HOOK2					0.109431	0.616933	0
MED4					0.109382	0.61688	0
C19orf70	Recessive	30912852 27485409	100	2	0.109331	0.616826	0
RNASE9					0.109323	0.616772	0
GYS1					0.10932	0.616719	0
DGKE	Recessive	24511134 23542698 23274426	100	3	0.109273	0.616665	0
NADK					0.109271	0.616611	0
PGLS					0.109244	0.616558	0
ATP11A					0.109207	0.616504	0
CRYM					0.1092	0.61645	0
OCIAD2					0.10917	0.616396	0
AC040160.1					0.109132	0.616343	0
DNAJB2	Recessive	27449489	100	1	0.109127	0.616289	0
OR7G1					0.109101	0.616235	0
BBS7					0.109084	0.616182	0
PAICS					0.109082	0.616128	0
GTF2H2C					0.10907	0.616074	0
GDF5					0.109019	0.616021	0
GOLGA8K					0.109009	0.615967	0
FMO6P					0.108968	0.615913	0
TEX19					0.108962	0.61586	0
NEUROD1	Dominant	28664602	100	1	0.1089	0.615806	0
SFXN1					0.108899	0.615752	0
LIFR	Dominant	28334964	100	1	0.108888	0.615698	0
HLA-DRA					0.108885	0.615645	0
TMEM119					0.108873	0.615591	0
NPIPA5					0.108871	0.615537	0
CARF					0.10887	0.615484	0
HLA-A					0.108859	0.61543	0
FGFBP1					0.108842	0.615376	0
PRR15					0.108832	0.615323	0
C4orf3					0.10883	0.615269	0
SMN1	Recessive	29858556 27843464 25572663 17932455 17250498	100	5	0.108795	0.615215	0
RCE1					0.108776	0.615162	0
MCM7	Recessive	34059554	100	1	0.108768	0.615108	0
AIP	Dominant	31858400 29849625 29123133 25614825	100	4	0.108719	0.615054	0
ACAP1					0.1087	0.615001	0
ACSS1					0.108695	0.614947	0
POLK					0.108616	0.614893	0
ARFGAP2					0.108612	0.614839	0
RAB6C					0.108582	0.614786	0
SH3BP2	Dominant	19017279	100	1	0.108578	0.614732	0
ANKRD20A2					0.108563	0.614678	0
UQCR11					0.108555	0.614625	0
RAB40A					0.10854	0.614571	0
PSMB4					0.108536	0.614517	0
WASH4P					0.108504	0.614464	0
CABLES1					0.10848	0.61441	0
GATA4	Dominant	24696446 21933911 21673957 19606479 10096597	100	5	0.108465	0.614356	0
LCE3E					0.10845	0.614303	0
CXCL13					0.108442	0.614249	0
TGOLN2					0.108414	0.614195	0
HMCN1					0.108393	0.614142	0
TACC2					0.108352	0.614088	0
UBXN2B					0.10835	0.614034	0
C8orf44-SGK3					0.108335	0.61398	0
SGPL1	Recessive	32855188 32322566 31844815 30635364 30517686	100	5	0.108299	0.613927	0
SPPL2A					0.10829	0.613873	0
KCTD13	Recessive	33409479	100	1	0.108276	0.613819	0
C19orf10					0.108226	0.613766	0
MIEN1					0.108213	0.613712	0
STX7	Dominant	26395554	100	1	0.108207	0.613658	0
EPG5	Dominant	23838600	100	1	0.108196	0.613605	0
PLXDC2					0.108196	0.613551	0
ZSWIM4					0.108185	0.613497	0
LYRM9					0.108171	0.613444	0
DNAJB11					0.108166	0.61339	0
PES1					0.108165	0.613336	0
KRTAP2-3					0.108161	0.613283	0
DDIT3					0.108089	0.613229	0
AC011997.1					0.108072	0.613175	0
SLC9A8					0.108072	0.613121	0
G0S2					0.108061	0.613068	0
RPP25L					0.108024	0.613014	0
POR	Dominant	27496950	100	1	0.108007	0.61296	0
KCNIP2					0.108003	0.612907	0
NEK6					0.107992	0.612853	0
C1orf95					0.107974	0.612799	0
GOLGA8F					0.107959	0.612746	0
ACTR10					0.107954	0.612692	0
GIMAP7					0.107944	0.612638	0
CRIPAK					0.107941	0.612585	0
TMX2	Recessive	31586943	100	1	0.107926	0.612531	0
MATK					0.10791	0.612477	0
SULT1A1					0.107898	0.612423	0
FKBP2					0.107871	0.61237	0
DPM1	Recessive	16641202 15669674 10642602 10642597	100	4	0.107812	0.612316	0
GLCCI1					0.107774	0.612262	0
UBE2NL					0.107746	0.612209	0
CLINT1					0.107721	0.612155	0
PROM1	Dominant	20859302	100	1	0.107707	0.612101	0
EYS	Recessive	33247286	100	1	0.107682	0.612048	0
PCDHGC3					0.10768	0.611994	0
CDC25B					0.107636	0.61194	0
SCT					0.107563	0.611887	0
DUSP16					0.10748	0.611833	0
TAS2R46					0.107475	0.611779	0
LIN28B					0.107473	0.611726	0
FAM76A					0.107465	0.611672	0
MYBPC1	Recessive	31264822 26661508	100	2	0.107439	0.611618	0
SCN11A	Dominant	32601768 30557356 30533233 28298626 27503742	100	5	0.107432	0.611564	0
REC8					0.107426	0.611511	0
MCM2					0.107416	0.611457	0
UBL4A					0.107413	0.611403	0
ABCB1	Recessive	32627353 29702735 23364775 21420937 20030680	100	5	0.107397	0.61135	0
MXI1					0.107379	0.611296	0
KIAA0196	Dominant	17160902	100	1	0.107364	0.611242	0
JAK2	Dominant	22446615 19478480	100	2	0.107361	0.611189	0
GSTA4					0.107351	0.611135	0
RBMS1					0.107324	0.611081	0
BAALC					0.107291	0.611028	0
NDUFB4					0.107289	0.610974	0
RNF24					0.107237	0.61092	0
KIAA1045					0.107237	0.610867	0
CAMK1G					0.107234	0.610813	0
FLVCR1	Recessive	28766925 27923065 24628582 22279524 21070897	100	5	0.10723	0.610759	0
ANGPT2	Recessive	32908006	100	1	0.107182	0.610705	0
SUMO3					0.107172	0.610652	0
TMEM89					0.107153	0.610598	0
GKAP1					0.107126	0.610544	0
PPP1R26					0.107116	0.610491	0
RP11-770J1.5					0.107108	0.610437	0
FAM133B					0.107107	0.610383	0
TMEM59L					0.107096	0.61033	0
NME1					0.107076	0.610276	0
CEMP1					0.10707	0.610222	0
ZNF335	Recessive	33216650 31187448 29652087 27540107	100	4	0.107037	0.610169	0
CHCHD2					0.107027	0.610115	0
SPATA33					0.106991	0.610061	0
OR2M7					0.106971	0.610008	0
CAPN1	Recessive	33597717 33486633 32352326 31231303 31104286	100	5	0.106971	0.609954	0
CHFR					0.106949	0.6099	0
TRAPPC2P1					0.106925	0.609846	0
FRAT2					0.106923	0.609793	0
PSKH1					0.106912	0.609739	0
BMS1					0.106906	0.609685	0
AXIN2					0.106901	0.609632	0
GFRA4					0.106878	0.609578	0
MT1HL1					0.106853	0.609524	0
ASNSD1					0.106831	0.609471	0
TRIP11					0.106817	0.609417	0
MAN1A1					0.106801	0.609363	0
GOLGA6L10					0.106781	0.60931	0
AC003101.1					0.106778	0.609256	0
NDUFS5	Recessive	10070614	100	1	0.106749	0.609202	0
OR2A42					0.106732	0.609149	0
NOL7					0.106694	0.609095	0
LRRC37B					0.106686	0.609041	0
CACNB2	Dominant	24752249	100	1	0.106677	0.608987	0
DMRTB1					0.10667	0.608934	0
AP3M1					0.106655	0.60888	0
TNFSF12					0.106649	0.608826	0
MMS22L					0.106647	0.608773	0
PLEKHH1					0.106628	0.608719	0
CNTNAP4					0.106627	0.608665	0
FAM13A					0.106606	0.608612	0
FAM92A1					0.106593	0.608558	0
CCDC121					0.10659	0.608504	0
NBPF16					0.106577	0.608451	0
CRHR1					0.106564	0.608397	0
C3orf36					0.106521	0.608343	0
ARL14EP					0.106499	0.608289	0
PSAPL1					0.106466	0.608236	0
POLR1D					0.106463	0.608182	0
GOSR2	Dominant	24458321	100	1	0.10646	0.608128	0
NDRG2					0.106398	0.608075	0
FGF19					0.106377	0.608021	0
VSTM2L					0.10632	0.607967	0
DTWD1					0.106319	0.607914	0
ALDH2					0.106318	0.60786	0
PDE7B					0.1063	0.607806	0
TRMT112					0.106296	0.607753	0
HINT1					0.106279	0.607699	0
AKR1B1					0.106273	0.607645	0
NEB	Dominant	30859559	100	1	0.106255	0.607592	0
ASAH2B					0.106252	0.607538	0
COX7A2					0.106249	0.607484	0
MFSD6					0.10623	0.60743	0
SLC38A4					0.106212	0.607377	0
SMG5					0.106204	0.607323	0
PEBP1					0.106129	0.607269	0
MRPL42					0.106117	0.607216	0
CHDC2					0.106086	0.607162	0
NAA16					0.10608	0.607108	0
ZNF606					0.106075	0.607055	0
FAM168B					0.106058	0.607001	0
MARCH1					0.106015	0.606947	0
GPR68					0.105964	0.606894	0
MCM4					0.105942	0.60684	0
ZNF431					0.105938	0.606786	0
LGI4	Dominant	19815358	100	1	0.105897	0.606733	0
RP11-426L16.10					0.105882	0.606679	0
ZCCHC12	Dominant	18798319	100	1	0.105875	0.606625	0
F2R					0.105871	0.606571	0
LRRC37A					0.105832	0.606518	0
JRKL					0.105808	0.606464	0
NUTM2B					0.105801	0.60641	0
C16orf45					0.105796	0.606357	0
SRP19					0.105777	0.606303	0
WBSCR22					0.105765	0.606249	0
LRIG3					0.10576	0.606196	0
ANXA8L2					0.105751	0.606142	0
MTIF3					0.105732	0.606088	0
NETO1					0.105723	0.606035	0
HBZ					0.105702	0.605981	0
FAM163B					0.105696	0.605927	0
VSX1	Dominant	30090183	100	1	0.105696	0.605874	0
COA4					0.105687	0.60582	0
SMG9	Recessive	31390136	100	1	0.105659	0.605766	0
AC104534.3					0.105626	0.605712	0
FAM50B					0.105625	0.605659	0
GLRA3	Recessive	11496371	100	1	0.105622	0.605605	0
PPM1H					0.105564	0.605551	0
SYNPR					0.105536	0.605498	0
CDH23					0.105497	0.605444	0
RFPL4B					0.105449	0.60539	0
ZNF775					0.105443	0.605337	0
COPG2					0.10543	0.605283	0
CTSF	Dominant	28749476 25274848	100	2	0.105428	0.605229	0
KRTAP5-11					0.105419	0.605176	0
ZNF525					0.105405	0.605122	0
AP1AR					0.105404	0.605068	0
ITM2A					0.105391	0.605014	0
WIBG					0.105382	0.604961	0
PEG3					0.105374	0.604907	0
PARVA					0.10537	0.604853	0
VTI1B					0.105326	0.6048	0
INTU					0.105304	0.604746	0
CRYZL1					0.105282	0.604692	0
KRT5					0.105277	0.604639	0
PRKD3					0.105261	0.604585	0
PRPSAP1					0.105259	0.604531	0
GIPC1	Recessive	33374016	100	1	0.105244	0.604478	0
AL441883.1					0.105241	0.604424	0
RP11-977G19.10					0.105224	0.60437	0
COL27A1					0.105222	0.604317	0
ORAI1	Dominant	28058752 26469693	100	2	0.105201	0.604263	0
DEFA4					0.105197	0.604209	0
PCGF2					0.105193	0.604155	0
BID					0.105164	0.604102	0
GABRQ					0.105142	0.604048	0
MAGEB3					0.105137	0.603994	0
BARHL2					0.105131	0.603941	0
FAM184A					0.1051	0.603887	0
GPR158					0.105082	0.603833	0
C1orf222					0.105041	0.60378	0
PDK2					0.105012	0.603726	0
CNPY2					0.105005	0.603672	0
SLIRP					0.104989	0.603619	0
GRAP					0.104985	0.603565	0
UHRF1BP1L					0.104983	0.603511	0
MFSD8	Recessive	31860737 31721179 31006324 30543658 30301600	100	5	0.104978	0.603458	0
RPIA	Recessive	31247379 30088433 28801340	100	3	0.104935	0.603404	0
LRCH3					0.10493	0.60335	0
OPRL1					0.104918	0.603296	0
ANKRD10					0.104917	0.603243	0
GOLGA8H					0.104913	0.603189	0
IFNA5					0.104904	0.603135	0
GSTP1					0.104873	0.603082	0
C19orf52					0.104862	0.603028	0
APOD					0.104856	0.602974	0
FUNDC2					0.104822	0.602921	0
GOLGA8M					0.104786	0.602867	0
HIST2H2AB					0.104767	0.602813	0
GART	Recessive	19007868	100	1	0.104734	0.60276	0
YIPF4					0.104727	0.602706	0
BCKDK	Recessive	24449431 22956686	100	2	0.104686	0.602652	0
TBC1D3F					0.104677	0.602599	0
LAPTM5					0.104674	0.602545	0
CDK5RAP3					0.104643	0.602491	0
NPIPB7					0.10464	0.602437	0
RAB3IP					0.104629	0.602384	0
LMLN					0.104617	0.60233	0
QTRT1					0.104599	0.602276	0
RASSF2					0.104583	0.602223	0
FARSA					0.104577	0.602169	0
KIAA2013					0.104551	0.602115	0
NFKBIL1					0.104539	0.602062	0
RP11-295K3.1					0.104521	0.602008	0
SPRED3					0.104503	0.601954	0
AL022328.1					0.104502	0.601901	0
OR2T7					0.1045	0.601847	0
PAWR					0.10446	0.601793	0
FZD1					0.104449	0.60174	0
REEP5					0.104442	0.601686	0
NUB1					0.104409	0.601632	0
CUTA					0.104382	0.601578	0
CTC-454I21.3					0.104375	0.601525	0
KIF20B					0.10437	0.601471	0
GADD45A					0.104342	0.601417	0
TNNT2	Dominant	23494605	100	1	0.104336	0.601364	0
INSL3					0.104313	0.60131	0
MAP3K11					0.104311	0.601256	0
ZFPM1					0.104259	0.601203	0
GPR56					0.104252	0.601149	0
HTR4					0.10425	0.601095	0
MRPL20					0.104249	0.601042	0
SPINT2					0.104234	0.600988	0
SCN1B	Dominant	33841294 29915715 28566192 25253298 21882141	100	5	0.104219	0.600934	0
PROL1					0.104159	0.60088	0
TMTC3	Recessive	32973946 28973161 27773428	100	3	0.104144	0.600827	0
SPTY2D1					0.104102	0.600773	0
ANKRD20A1					0.104093	0.600719	0
FGF4					0.104077	0.600666	0
CCDC171					0.104076	0.600612	0
USP51					0.104068	0.600558	0
WDR83OS	Recessive	30250217	100	1	0.104061	0.600505	0
ANAPC11					0.104055	0.600451	0
GLRA1	Dominant	30182260 29602144 28122427 25356525 24108130	100	5	0.104054	0.600397	0
NEDD8-MDP1					0.104021	0.600344	0
TRAPPC4	Recessive	33011764 33011761 32901138 31794024	100	4	0.104018	0.60029	0
FAM192A					0.103994	0.600236	0
SASH3					0.103973	0.600183	0
ARHGEF38					0.103953	0.600129	0
NXPE3					0.103937	0.600075	0
HLA-DQA1					0.103914	0.600021	0
NDUFS4	Recessive	27671926 24295889 22326555 19107570 14765537	100	5	0.103904	0.599968	0
HMGN5					0.103855	0.599914	0
CHKA					0.10383	0.59986	0
IFITM1					0.1038	0.599807	0
USP6NL					0.103792	0.599753	0
RFPL4A					0.103763	0.599699	0
CLDND1					0.103704	0.599646	0
KRTAP2-4					0.103691	0.599592	0
POP7					0.103677	0.599538	0
ATXN3L					0.103676	0.599485	0
L3MBTL2					0.103654	0.599431	0
TARSL2					0.103647	0.599377	0
ZNF717					0.103647	0.599324	0
SH3BGRL3					0.103637	0.59927	0
PRAMEF22					0.103608	0.599216	0
C3orf65					0.103567	0.599162	0
IL27					0.103553	0.599109	0
CHST2					0.103542	0.599055	0
FRMD3					0.103541	0.599001	0
RP1-241P17.4					0.103511	0.598948	0
AKR7L					0.103491	0.598894	0
VCAM1					0.103487	0.59884	0
FOLH1					0.103486	0.598787	0
SLC35F3					0.103483	0.598733	0
LRBA	Recessive	33178652 33155142 32506362 32476511 32219082	100	5	0.103483	0.598679	0
TCTEX1D4					0.103477	0.598626	0
PIGR					0.103469	0.598572	0
PYCR2	Recessive	34055512 34037307 31918782 27860360 27130255	100	5	0.103405	0.598518	0
KRTAP20-2					0.103393	0.598465	0
DDX18					0.103382	0.598411	0
COL8A1					0.103378	0.598357	0
CD97					0.103363	0.598303	0
SEC14L6					0.103358	0.59825	0
LSMD1					0.103342	0.598196	0
OVOL2					0.103313	0.598142	0
NOS2					0.10331	0.598089	0
ATP6C					0.103289	0.598035	0
SKOR1					0.10328	0.597981	0
GPX4	Recessive	24706940	100	1	0.103272	0.597928	0
EDDM3A					0.103271	0.597874	0
ZNF48					0.103241	0.59782	0
FAM86B1					0.10321	0.597767	0
KLHL1	Recessive	26264947 16628674	100	2	0.103203	0.597713	0
HTRA2	Dominant	30034773	100	1	0.103171	0.597659	0
CHRNB4	Recessive	11450844	100	1	0.103166	0.597605	0
TMED4					0.10316	0.597552	0
ATG2A					0.103151	0.597498	0
MLST8					0.103132	0.597444	0
FAM47E-STBD1					0.103116	0.597391	0
LIME1					0.103097	0.597337	0
AQP3					0.103023	0.597283	0
GAS6	Recessive	22763415	100	1	0.103008	0.59723	0
HOXB5					0.103005	0.597176	0
FAM172A					0.102998	0.597122	0
MESDC2					0.102998	0.597069	0
RBL1					0.102975	0.597015	0
TXNIP					0.102972	0.596961	0
GOLGA6A					0.102931	0.596908	0
H3F3C					0.102906	0.596854	0
PHKB					0.102869	0.5968	0
C6orf226					0.102863	0.596746	0
TAS2R13					0.102857	0.596693	0
DERL1					0.102854	0.596639	0
CHRNA4	Dominant	29454195 26309560 25282705 22036597 21753767	100	5	0.102824	0.596585	0
C10orf53					0.102818	0.596532	0
ADRB3					0.102806	0.596478	0
PNKD	Dominant	26598494 25107857 22967746 17515540 16717228	100	5	0.102802	0.596424	0
AKAP8					0.102777	0.596371	0
DSPP					0.102712	0.596317	0
TMEM67	Recessive	28719906 22121117 19574260 19058225	100	4	0.102712	0.596263	0
GCSH	Recessive	33890291 25231368 12402263 11450847	100	4	0.102689	0.59621	0
RGMA					0.102681	0.596156	0
NYNRIN					0.102652	0.596102	0
PAPPA2					0.102642	0.596049	0
VMAC					0.102639	0.595995	0
RAB3C					0.102611	0.595941	0
GSTT2					0.102598	0.595887	0
SAT2					0.102595	0.595834	0
GTF3C5					0.102584	0.59578	0
CHMP4A					0.102568	0.595726	0
ALDOC					0.102559	0.595673	0
ARHGAP20					0.102548	0.595619	0
ABCA5	Recessive	24831815	100	1	0.102542	0.595565	0
SIM2					0.102505	0.595512	0
MVD					0.102498	0.595458	0
PLEKHA3					0.102494	0.595404	0
TIMP1					0.102439	0.595351	0
SPDYA					0.10242	0.595297	0
STAG3	Recessive	26059840	100	1	0.102409	0.595243	0
S100B					0.1024	0.59519	0
RBCK1	Recessive	32187699 29260357 23798481	100	3	0.102392	0.595136	0
SLC23A1					0.10237	0.595082	0
FTHL17					0.102361	0.595028	0
ZNF566					0.10234	0.594975	0
MPHOSPH9					0.102332	0.594921	0
TMEM208					0.102309	0.594867	0
MUM1L1					0.102259	0.594814	0
PDE3A	Recessive	31549136 30209282	100	2	0.102246	0.59476	0
SCMH1					0.102237	0.594706	0
ABCB11	Dominant	23437912	100	1	0.102199	0.594653	0
FTO	Recessive	26740239 26697951 26378117 19559399	100	4	0.102196	0.594599	0
KIR3DL3					0.102187	0.594545	0
GAGE1					0.102169	0.594492	0
GBA	Dominant	30949558 29884970 27717005 23699752 22442429	100	5	0.102164	0.594438	0
DOHH					0.102161	0.594384	0
PTPN14	Recessive	33491997	100	1	0.102157	0.594331	0
GMCL1					0.102101	0.594277	0
GNS	Recessive	17998446	100	1	0.102099	0.594223	0
P4HTM	Recessive	34285383 32965080 30940925	100	3	0.102086	0.594169	0
COG4	Recessive	19494034	100	1	0.102084	0.594116	0
LMAN1					0.10208	0.594062	0
TRMT13					0.10207	0.594008	0
TMEM181					0.102026	0.593955	0
SYT9					0.102019	0.593901	0
LIMD2					0.102017	0.593847	0
HAPLN2					0.102014	0.593794	0
KIAA1324L					0.102	0.59374	0
PHGDH	Recessive	34066864 33792664 33758422 32579715 29018476	100	5	0.101996	0.593686	0
CALN1	Dominant	21480483	100	1	0.101958	0.593633	0
SZRD1					0.101909	0.593579	0
CSTB	Recessive	32920378 30208654 29089769 28378817 27888502	100	5	0.101888	0.593525	0
GOLGA8I					0.101885	0.593471	0
PCDH18					0.101873	0.593418	0
TAS2R14					0.101858	0.593364	0
TMEM200B					0.101841	0.59331	0
ISG15	Recessive	33742321 25307056	100	2	0.101841	0.593257	0
ASPH	Recessive	30194805	100	1	0.101818	0.593203	0
MADCAM1					0.101809	0.593149	0
ALMS1	Dominant	29700824	100	1	0.101785	0.593096	0
SGK223					0.101784	0.593042	0
OR8G1					0.101759	0.592988	0
AHI1	Recessive	34191236 25616960 23532844 23028714 20683928	100	5	0.101754	0.592935	0
FAM180B					0.101732	0.592881	0
PRDX5	Dominant	32257832 14572140 12325077 12210342 11535114	100	5	0.10173	0.592827	0
SYNJ2					0.10172	0.592774	0
MON1B					0.101718	0.59272	0
ZBTB7C					0.101698	0.592666	0
DEXI					0.101687	0.592612	0
ZNF750	Recessive	26728569	100	1	0.101662	0.592559	0
KCNK10					0.101648	0.592505	0
SBDS	Recessive	24898207 17400792	100	2	0.101643	0.592451	0
KCNK5					0.101633	0.592398	0
EEF1E1					0.101632	0.592344	0
RASGRP3					0.101622	0.59229	0
IFT172					0.101601	0.592237	0
LAMB2	Recessive	32295525 20556798 18594871 17256789	100	4	0.101561	0.592183	0
CLTB					0.10153	0.592129	0
AFF1					0.101523	0.592076	0
C1orf200					0.101517	0.592022	0
PRSS12					0.101506	0.591968	0
MXRA7					0.101468	0.591915	0
PHTF1					0.101452	0.591861	0
ADAM30					0.101452	0.591807	0
USP16					0.101452	0.591753	0
RNF141					0.101435	0.5917	0
FABP3					0.101424	0.591646	0
MAN1C1					0.101412	0.591592	0
RPS19BP1					0.101399	0.591539	0
PEX1	Recessive	33955040 32069232 31884617 30561787 28446956	100	5	0.101395	0.591485	0
AP000721.4					0.101377	0.591431	0
SWAP70					0.101376	0.591378	0
MIDN					0.101372	0.591324	0
BLOC1S1					0.10136	0.59127	0
C1orf145					0.101338	0.591217	0
DBX1					0.101317	0.591163	0
CHRDL1	Dominant	25712132 25093588 22284829	100	3	0.101313	0.591109	0
PTS	Recessive	32202960 32185155 30926181 30001213 28915855	100	5	0.101307	0.591056	0
GPC2					0.101285	0.591002	0
RFXAP					0.101279	0.590948	0
MUT	Recessive	33453710 31642437 31622506 31466887 30712249	100	5	0.101263	0.590894	0
SLC33A1	Dominant	20306460 19061983	100	2	0.101239	0.590841	0
SH3GLB2					0.101237	0.590787	0
TAS2R16					0.101207	0.590733	0
ISG20L2					0.101205	0.59068	0
DAP					0.101189	0.590626	0
GOLGA6L2					0.101174	0.590572	0
PRR23C					0.101157	0.590519	0
PINK1	Dominant	20461815 19562775 18546294	100	3	0.101155	0.590465	0
PER1					0.101087	0.590411	0
EXOC2	Recessive	32639540	100	1	0.101079	0.590358	0
GOT2	Recessive	31422819	100	1	0.101079	0.590304	0
GPR98					0.101077	0.59025	0
MYNN					0.101042	0.590196	0
LYRM7					0.101021	0.590143	0
AC087645.1					0.101002	0.590089	0
CHMP3					0.101002	0.590035	0
CCDC115	Recessive	26833332	100	1	0.100977	0.589982	0
NYAP2					0.100957	0.589928	0
RAB33B					0.100951	0.589874	0
RNF170	Recessive	31636353	100	1	0.100947	0.589821	0
LEPREL2					0.100929	0.589767	0
SDF4					0.100857	0.589713	0
HAX1	Dominant	19120359	100	1	0.100855	0.58966	0
SCG2					0.100855	0.589606	0
NLN					0.100828	0.589552	0
CKS2					0.100799	0.589499	0
CSPP1	Recessive	24360808 24360807	100	2	0.100789	0.589445	0
TRAPPC6B	Recessive	31687267 28626029	100	2	0.100776	0.589391	0
INIP					0.100762	0.589337	0
NENF					0.100728	0.589284	0
MAGEB6					0.100722	0.58923	0
PTGDR2					0.100721	0.589176	0
RP11-1396O13.13					0.10071	0.589123	0
EPB41L5					0.100702	0.589069	0
APOB	Dominant	23723369	100	1	0.100701	0.589015	0
MGAT4A					0.100687	0.588962	0
ITGA2					0.100646	0.588908	0
HS3ST6					0.100644	0.588854	0
AP000304.12					0.100628	0.588801	0
TMTC4					0.100612	0.588747	0
HIST1H4C					0.100586	0.588693	0
MRPL55					0.100579	0.58864	0
FAM3C					0.100575	0.588586	0
EP400NL					0.100568	0.588532	0
ATG2B					0.100554	0.588478	0
ASPHD2					0.100549	0.588425	0
TMOD1					0.100538	0.588371	0
BMP8A					0.100519	0.588317	0
XXbac-BPG181M17.5					0.100495	0.588264	0
DRAXIN					0.100487	0.58821	0
CYS1					0.100486	0.588156	0
BCAN	Recessive	22253609	100	1	0.100461	0.588103	0
MYO1E					0.100434	0.588049	0
UNC50	Recessive	29016857	100	1	0.100425	0.587995	0
ISPD	Recessive	33816389 26404900 24120487 23390185 23217329	100	5	0.100412	0.587942	0
LIPM					0.100372	0.587888	0
RNF5					0.10037	0.587834	0
HES2					0.100361	0.587781	0
TF					0.100317	0.587727	0
NBPF20					0.100309	0.587673	0
DCTN3					0.100293	0.587619	0
RNF123					0.100283	0.587566	0
CC2D1A	Recessive	33287601 25066123 16033914	100	3	0.100273	0.587512	0
PRAC1					0.10027	0.587458	0
PEAK1					0.100245	0.587405	0
TNIP1					0.100211	0.587351	0
KRTAP9-9					0.100186	0.587297	0
ERAS					0.100136	0.587244	0
FAM102A					0.100086	0.58719	0
SCRN1					0.100082	0.587136	0
RP11-321M21.3					0.100059	0.587083	0
IFNA1					0.100023	0.587029	0
KRTAP20-1					0.0999849	0.586975	0
NAPB	Recessive	33189936 26235277	100	2	0.099959	0.586922	0
HELZ2					0.0999439	0.586868	0
KPNA2					0.0999165	0.586814	0
PGAM1					0.0999136	0.58676	0
ALDH7A1	Dominant	26224730	100	1	0.0999044	0.586707	0
HIST1H1B					0.0998843	0.586653	0
BRINP3					0.0998589	0.586599	0
BHLHA15					0.0998521	0.586546	0
ATP5H					0.0998366	0.586492	0
A1CF					0.0998314	0.586438	0
OR51A2					0.099808	0.586385	0
FAM71A					0.0997892	0.586331	0
MEIS3					0.0997725	0.586277	0
GDF5OS					0.0997559	0.586224	0
OR11H1					0.0997238	0.58617	0
BTBD8					0.0996914	0.586116	0
PDXDC1					0.0996892	0.586062	0
TRIM64C					0.0996812	0.586009	0
ITGA4	Recessive	18846500	100	1	0.0996354	0.585955	0
CHN2					0.0996265	0.585901	0
C8orf12					0.0996064	0.585848	0
SOD2	Dominant	7755363	100	1	0.0995995	0.585794	0
HSDL1					0.0995875	0.58574	0
VAMP1	Recessive	28253535	100	1	0.0995506	0.585687	0
OAT					0.0995461	0.585633	0
HNRNPCL1					0.0995423	0.585579	0
C2orf27B					0.099537	0.585526	0
NOC2L					0.099519	0.585472	0
FAM47B					0.0995168	0.585418	0
VN1R4					0.0995133	0.585365	0
SPDYE3					0.0995126	0.585311	0
KARS	Recessive	34172899 33942428 33478492 33260297 32319008	100	5	0.0994912	0.585257	0
KATNA1					0.0994797	0.585203	0
TMEM246					0.0994552	0.58515	0
OR6J1					0.0994416	0.585096	0
CTAGE5	Recessive	31768941	100	1	0.0994315	0.585042	0
MPP2					0.0994221	0.584989	0
GAB1					0.099403	0.584935	0
ADCYAP1					0.0993896	0.584881	0
ITGB1BP1					0.0993776	0.584828	0
C1orf173					0.0993698	0.584774	0
UQCRC1					0.0993212	0.58472	0
A2M					0.0993211	0.584667	0
DOC2A					0.0993115	0.584613	0
DLST					0.0993016	0.584559	0
SIGMAR1	Recessive	28503617	100	1	0.09927	0.584506	0
PDPR					0.0992697	0.584452	0
LRRC40					0.0992523	0.584398	0
WNT7A					0.0992519	0.584344	0
SP5					0.0992502	0.584291	0
NDUFS8	Recessive	23430795 22499348 20819849 16142472 9837812	100	5	0.0992487	0.584237	0
VPS72					0.0992464	0.584183	0
HCFC1R1					0.0992342	0.58413	0
LSM14A					0.0992219	0.584076	0
FAM83H	Recessive	33486840 22253609	100	2	0.0991882	0.584022	0
RIC3					0.0991767	0.583969	0
SPZ1					0.0991664	0.583915	0
MAP9					0.0991446	0.583861	0
CSRP2					0.0991324	0.583808	0
LAMB1	Recessive	33542858 32548278 29888467 23472759	100	4	0.0991115	0.583754	0
AC010441.1					0.0991044	0.5837	0
NRDE2					0.0990983	0.583647	0
MGAT4C					0.0990915	0.583593	0
CDX1					0.0990853	0.583539	0
ATG12					0.0990702	0.583485	0
CCDC53					0.0990672	0.583432	0
CES2					0.0990608	0.583378	0
SLC30A4					0.0990529	0.583324	0
UTP6					0.0990462	0.583271	0
CT45A5					0.0989941	0.583217	0
LPCAT2					0.0989828	0.583163	0
ANKRD27					0.0989776	0.58311	0
KRTAP12-4					0.098976	0.583056	0
MAGEB2					0.0989627	0.583002	0
KLHL26					0.0989477	0.582949	0
CFC1					0.0989403	0.582895	0
USP21					0.0989268	0.582841	0
SEC13					0.0988917	0.582788	0
C9orf69					0.0988625	0.582734	0
TGFA					0.0988527	0.58268	0
POTEM	Dominant	1618300	100	1	0.0988479	0.582626	0
ANKRD18B					0.0988363	0.582573	0
RASGRP2					0.0988328	0.582519	0
HTRA1	Dominant	33109952 29895533 26063658 25323668 21062344	100	5	0.0988228	0.582465	0
DDIT4					0.0988156	0.582412	0
PPP1R16A					0.0988017	0.582358	0
PRELID1					0.0987959	0.582304	0
PTPRN2					0.0987552	0.582251	0
COMMD3					0.0986926	0.582197	0
KIAA0513					0.0986565	0.582143	0
APOE	Dominant	33855622 20139413 8309588 7611715	100	4	0.0986496	0.58209	0
DNASE1L1					0.0986415	0.582036	0
GPR12					0.0986263	0.581982	0
SNF8					0.098621	0.581928	0
PATL2					0.0986176	0.581875	0
AKAP12					0.0986017	0.581821	0
SPAG16					0.0985834	0.581767	0
ERICH1					0.0985833	0.581714	0
PLN					0.0985581	0.58166	0
GPR137C					0.0985554	0.581606	0
SLC16A14					0.0985528	0.581553	0
RTN2					0.0985291	0.581499	0
WDR19	Recessive	31101064	100	1	0.0985054	0.581445	0
USP2					0.0984887	0.581392	0
MLX					0.0984804	0.581338	0
GHITM					0.0984783	0.581284	0
SLC3A2					0.09847	0.581231	0
ATP9B					0.0984533	0.581177	0
DUSP28					0.0983986	0.581123	0
WBP2					0.0983883	0.581069	0
CLIC4					0.0983817	0.581016	0
TAF15					0.0983721	0.580962	0
FIBP	Recessive	26660953	100	1	0.0983568	0.580908	0
FYTTD1					0.0983466	0.580855	0
MYH3	Dominant	19142688	100	1	0.0983004	0.580801	0
POLR2C					0.0982952	0.580747	0
C5orf30					0.098253	0.580694	0
SLC38A9					0.0982419	0.58064	0
KRTAP13-1					0.0982056	0.580586	0
HSPB9					0.0981988	0.580533	0
CEBPZ					0.0981879	0.580479	0
YARS	Recessive	33490854 30304524 29232904 27633801	100	4	0.0981844	0.580425	0
BACH1					0.0981796	0.580372	0
RHOT2					0.0981509	0.580318	0
ROMO1					0.0981461	0.580264	0
TMED7					0.0981417	0.58021	0
FPR3					0.0981234	0.580157	0
FXYD7					0.0981202	0.580103	0
AKAP10					0.0980884	0.580049	0
EXOC3L2					0.0980652	0.579996	0
SCO2	Recessive	29351582 25097374 22729865 22231385 19879173	100	5	0.098026	0.579942	0
ANKRD13A					0.0980031	0.579888	0
S1PR5					0.0980003	0.579835	0
SOGA2					0.0979611	0.579781	0
OTOA					0.0979582	0.579727	0
PAK1IP1					0.0979304	0.579674	0
TMEM163					0.0979247	0.57962	0
NKG2-E					0.0979229	0.579566	0
AREL1					0.0979161	0.579513	0
PRR14					0.0978955	0.579459	0
NARF					0.0978924	0.579405	0
QARS	Recessive	32042906 28620870 26869582 25471517 25432320	100	5	0.0978873	0.579351	0
C20orf144					0.0978861	0.579298	0
NCOA7					0.0978824	0.579244	0
LMAN2					0.0978714	0.57919	0
PGGT1B					0.0978547	0.579137	0
ZNF721					0.0978401	0.579083	0
CLSTN2					0.0978229	0.579029	0
PCDHA10					0.0977838	0.578976	0
RP11-279O9.4					0.0977497	0.578922	0
FRS3					0.0977441	0.578868	0
SLC1A4	Recessive	34174466 31763347 29989513 27193218 26138499	100	5	0.0977295	0.578815	0
SPATS2L					0.0977189	0.578761	0
ECHS1	Recessive	34056100 32988733 32677908 32677093 32354323	100	5	0.0977155	0.578707	0
PPM1K	Recessive	30451284	100	1	0.0977074	0.578653	0
BBS4	Recessive	32945607	100	1	0.0977036	0.5786	0
PABPN1L					0.0976913	0.578546	0
SOCS5					0.0976767	0.578492	0
DBNL					0.0976511	0.578439	0
PCED1B					0.0976389	0.578385	0
BRIP1					0.0976342	0.578331	0
RFPL3S					0.0976282	0.578278	0
EPB41					0.0975898	0.578224	0
SYT17					0.0975873	0.57817	0
ANKRD40					0.0975833	0.578117	0
HYPK					0.0975685	0.578063	0
EEF1D	Recessive	30787422 30370994	100	2	0.0975474	0.578009	0
MPST					0.0975454	0.577956	0
ELP2	Recessive	33510603 33393008 25847581	100	3	0.0975316	0.577902	0
ERBB3					0.097501	0.577848	0
RP13-512J5.1					0.0975007	0.577794	0
BCL9					0.0974785	0.577741	0
COX7B2					0.0974708	0.577687	0
ZSCAN2					0.0974423	0.577633	0
RAB2B					0.0974331	0.57758	0
CDKAL1					0.0974221	0.577526	0
AQP12A					0.0973971	0.577472	0
DVL2					0.0973723	0.577419	0
RNASE13					0.0973642	0.577365	0
ATP6V0A2	Recessive	33369135 27896089 24478233 22773132 19401719	100	5	0.0973589	0.577311	0
RANGAP1					0.0973074	0.577258	0
KRTAP19-7					0.0972653	0.577204	0
BLID					0.0972403	0.57715	0
RP11-404P21.8					0.0972291	0.577097	0
DGUOK	Recessive	31664948 24423689 21534344 19103789 12210802	100	5	0.0972274	0.577043	0
KRTAP3-2					0.0972022	0.576989	0
ASB8					0.0971847	0.576935	0
TARBP2					0.0971697	0.576882	0
CGB					0.0971533	0.576828	0
CASP2					0.0971511	0.576774	0
TRIM49C					0.0971481	0.576721	0
SGK3					0.0971371	0.576667	0
HSPG2	Recessive	34244600	100	1	0.0971312	0.576613	0
C14orf37					0.0970553	0.57656	0
ADC					0.0970529	0.576506	0
TEX13A					0.0970071	0.576452	0
DAZAP2					0.0969641	0.576399	0
PACSIN2					0.0969619	0.576345	0
WNT8B					0.0969581	0.576291	0
SCLT1					0.0969555	0.576238	0
COA3					0.0969482	0.576184	0
QDPR	Recessive	32022462 30221392 30001213 26817292 26006720	100	5	0.0969194	0.57613	0
SUMO4					0.0969189	0.576076	0
PTTG2					0.096918	0.576023	0
C12orf65	Recessive	24424123 24198383	100	2	0.0969003	0.575969	0
PLXNB3					0.0968849	0.575915	0
ZNF382					0.0968776	0.575862	0
WDR75					0.0968765	0.575808	0
MAGEB16					0.0968509	0.575754	0
PTGER1					0.0968265	0.575701	0
LRRC14					0.0968226	0.575647	0
AXL					0.096814	0.575593	0
EIF2S3L					0.0967979	0.57554	0
SLC27A4					0.0967765	0.575486	0
OR7C1					0.0967706	0.575432	0
HAGHL					0.0967465	0.575379	0
SLC39A3					0.0967281	0.575325	0
KIF2C					0.0967159	0.575271	0
TMEM134					0.096705	0.575217	0
PCYOX1					0.0967043	0.575164	0
NAGK					0.0967033	0.57511	0
NHSL2					0.0966198	0.575056	0
NR2C1					0.096576	0.575003	0
ADAT3	Recessive	32763916 31687266 30296593 23620220	100	4	0.0965601	0.574949	0
PRAMEF17					0.0965468	0.574895	0
JPH2					0.0965362	0.574842	0
THYN1					0.0965321	0.574788	0
ZNF567					0.0965232	0.574734	0
LAMA4	Dominant	30650640	100	1	0.0965054	0.574681	0
ADORA2A	Recessive	30511252 19565319 14666117	100	3	0.0964916	0.574627	0
DRD3	Recessive	20236178	100	1	0.0964908	0.574573	0
EMC10	Recessive	33531666 32869858	100	2	0.0964877	0.574519	0
COBL					0.0964611	0.574466	0
NHP2					0.0964486	0.574412	0
WIPF2					0.0964304	0.574358	0
CYR61					0.096404	0.574305	0
GGCX	Recessive	26758921	100	1	0.0963972	0.574251	0
TAF1D					0.0963912	0.574197	0
NME7	Recessive	27060491	100	1	0.0963865	0.574144	0
CCDC124					0.0963845	0.57409	0
RFPL4AL1					0.0963831	0.574036	0
GPATCH11					0.096369	0.573983	0
ZNF275					0.0963656	0.573929	0
SLC1A5					0.0963422	0.573875	0
C16orf11					0.0963346	0.573822	0
TIMM44					0.0963249	0.573768	0
CENPJ	Recessive	34068194 33420009 32549991 20978018	100	4	0.0963204	0.573714	0
CPNE9					0.0963009	0.57366	0
CTSA	Recessive	32774297 31044084 29987886 29876240 28603679	100	5	0.0962772	0.573607	0
FAM19A1					0.0962556	0.573553	0
CDC42EP3					0.0962086	0.573499	0
STX2					0.0961837	0.573446	0
ZFAND6					0.0961453	0.573392	0
IL17D					0.0961381	0.573338	0
ZNF791					0.0961231	0.573285	0
ARMCX5					0.0961179	0.573231	0
PLEKHA6					0.0961039	0.573177	0
CGB8					0.0960955	0.573124	0
CLEC18C					0.0960852	0.57307	0
TBC1D12					0.0960794	0.573016	0
OR7A5					0.0960771	0.572963	0
MED6					0.0960561	0.572909	0
CAMKK1					0.0960282	0.572855	0
KCNH8					0.0960182	0.572801	0
ARHGEF10					0.0960143	0.572748	0
HVCN1					0.0959981	0.572694	0
EBAG9					0.0959936	0.57264	0
C8orf33					0.0959837	0.572587	0
FIS1					0.0959622	0.572533	0
ASAH2					0.0959234	0.572479	0
SIRT6					0.0959112	0.572426	0
NEDD9					0.0959105	0.572372	0
AMY1A					0.0958657	0.572318	0
BTG2					0.0958634	0.572265	0
MTFR1L					0.0958444	0.572211	0
SPANXN3					0.0958285	0.572157	0
NKX2-1	Dominant	30746413 30186310 29538355 26839702 26196025	100	5	0.0958263	0.572104	0
ECHDC1					0.0958242	0.57205	0
OR2T29					0.0957999	0.571996	0
AIDA					0.0957984	0.571942	0
IDH3B					0.0957804	0.571889	0
OSM					0.0957787	0.571835	0
ACAT1	Recessive	34001203 32345314 30026775 28875337 28726122	100	5	0.0957763	0.571781	0
TMEM147					0.0957671	0.571728	0
ZNF879					0.0957594	0.571674	0
VGLL4					0.0957583	0.57162	0
CXCR4					0.0957561	0.571567	0
C12orf36					0.095745	0.571513	0
SERTM1					0.0957425	0.571459	0
FAM153C					0.0957343	0.571406	0
FGG	Recessive	29769041	100	1	0.0957339	0.571352	0
DPY19L2					0.0957272	0.571298	0
PRKRIP1					0.0957064	0.571244	0
LITAF	Dominant	24668782 19396477	100	2	0.0956915	0.571191	0
DGCR2					0.0956774	0.571137	0
ZFP42					0.0956209	0.571083	0
ECSCR					0.0956023	0.57103	0
CLLU1					0.0955979	0.570976	0
TUB	Recessive	32956375	100	1	0.0955637	0.570922	0
SMC1B					0.0955558	0.570869	0
DVL1	Dominant	26924530 25817016	100	2	0.0955443	0.570815	0
GJD3					0.0955275	0.570761	0
COMMD9					0.0955087	0.570708	0
LAMA2	Dominant	25648254 10852552 10852549	100	3	0.0954988	0.570654	0
COX7A2L					0.0954983	0.5706	0
CARNS1					0.0954425	0.570547	0
P2RY10					0.0954252	0.570493	0
ZNF805					0.0954233	0.570439	0
SUPV3L1					0.0954103	0.570385	0
AHCY	Recessive	31957987	100	1	0.0954095	0.570332	0
CRYBG3					0.0953942	0.570278	0
CD99L2					0.0953891	0.570224	0
GTDC1					0.0953631	0.570171	0
HIST1H1T					0.0953416	0.570117	0
ST6GAL2					0.0953288	0.570063	0
HDGFL1					0.0953281	0.57001	0
GOLGA6D					0.0953185	0.569956	0
IFNA10					0.0953179	0.569902	0
PDX1	Dominant	27035557 26669242 17986829	100	3	0.0952943	0.569849	0
C13orf45					0.0952852	0.569795	0
PEX14	Recessive	26627464 18285423	100	2	0.0952593	0.569741	0
PNPT1	Dominant	25457163	100	1	0.0952092	0.569688	0
RFX8					0.0951983	0.569634	0
KCNJ13	Recessive	27203561 21763485	100	2	0.0951928	0.56958	0
GTF2A2					0.0951723	0.569526	0
CSAD					0.0951699	0.569473	0
C1orf61					0.0951682	0.569419	0
GPR50					0.0951605	0.569365	0
KRTAP9-2					0.0951067	0.569312	0
KRTAP15-1					0.095098	0.569258	0
LPAR3					0.0950826	0.569204	0
KIAA1467					0.0950808	0.569151	0
LMBR1L					0.0950642	0.569097	0
SNRPA					0.0950633	0.569043	0
CASP3	Dominant	7543989	100	1	0.0950625	0.56899	0
DDHD2	Recessive	31532039 30705080 26113134 24337409 23176823	100	5	0.095049	0.568936	0
TMEM55A					0.0950377	0.568882	0
BMX					0.095036	0.568829	0
SLC6A7	Dominant	23979605 20528887 17236110 16738945	100	4	0.0949872	0.568775	0
EIF3K					0.0949767	0.568721	0
USP13					0.0949682	0.568667	0
HINT3					0.0949657	0.568614	0
C3orf14					0.0949606	0.56856	0
CALB2	Recessive	12372549	100	1	0.0949492	0.568506	0
ANKLE2					0.0949346	0.568453	0
RP5-1052I5.2					0.0949213	0.568399	0
PPP1R35					0.0949178	0.568345	0
FAM96B					0.0949071	0.568292	0
HLA-DRB1					0.0948851	0.568238	0
CREM					0.0948786	0.568184	0
SEMA5B					0.0948336	0.568131	0
MTERFD3					0.0947878	0.568077	0
ZCCHC17					0.0947816	0.568023	0
WBP1L					0.0947548	0.56797	0
KCNK1					0.0947508	0.567916	0
SLC9C2					0.0947262	0.567862	0
TTLL1					0.0947112	0.567808	0
MED27	Recessive	33443317	100	1	0.0947077	0.567755	0
GAL3ST1	Recessive	33396746	100	1	0.0946886	0.567701	0
RP11-529K1.3					0.0946698	0.567647	0
NLRC5					0.0946644	0.567594	0
POSTN					0.094664	0.56754	0
GRN	Dominant	31361008 29520145 29044416 28404863 27632209	100	5	0.0946581	0.567486	0
SLC9A9	Dominant	28815171 27123481	100	2	0.0946529	0.567433	0
VRK3					0.0946428	0.567379	0
ARHGAP19-SLIT1					0.0946201	0.567325	0
NUDT16L1					0.0946164	0.567272	0
CYSLTR1					0.0946092	0.567218	0
SCOC					0.0945992	0.567164	0
FAM134A					0.0945872	0.56711	0
COX6A2					0.0945871	0.567057	0
RHOU					0.0945707	0.567003	0
RP11-408E5.4					0.0945129	0.566949	0
CTRB1					0.0944981	0.566896	0
C12orf68					0.0944484	0.566842	0
OR2T11					0.0943706	0.566788	0
IARS2	Recessive	33327715 30419932 30041933	100	3	0.0943456	0.566735	0
PDF					0.0943333	0.566681	0
EIF2B3	Recessive	33687620 33517449 31072091 28597716 25761052	100	5	0.0943046	0.566627	0
UST					0.0942622	0.566574	0
ADAMTS1					0.0942596	0.56652	0
MRGPRE					0.0942593	0.566466	0
USP4					0.0942534	0.566413	0
HBS1L					0.0942321	0.566359	0
ST3GAL5	Dominant	29047240	100	1	0.094231	0.566305	0
MRPL33					0.0942085	0.566251	0
EDIL3					0.0941888	0.566198	0
MCUR1					0.0941885	0.566144	0
SLC36A4					0.0941826	0.56609	0
GPR123					0.0941781	0.566037	0
MRPL43					0.0941738	0.565983	0
EDNRB	Dominant	20127975	100	1	0.0941722	0.565929	0
PXK					0.094102	0.565876	0
KRTAP12-2					0.0940973	0.565822	0
OR8D1					0.0940507	0.565768	0
RHOXF2B					0.0940409	0.565715	0
KIAA1199					0.0939829	0.565661	0
LEP	Recessive	29464904 29217499 26179253	100	3	0.093969	0.565607	0
M6PR					0.0939602	0.565554	0
ANKRD18A					0.0939101	0.5655	0
SUCLA2	Recessive	33231368 30041674 28749033 27651038 26952923	100	5	0.093857	0.565446	0
ARIH2OS					0.093828	0.565392	0
CHURC1-FNTB					0.0938205	0.565339	0
ZNF124					0.0938018	0.565285	0
AP000295.9					0.0937969	0.565231	0
TALDO1	Recessive	32506314 28409271 24097415	100	3	0.0937854	0.565178	0
MTMR14					0.0937782	0.565124	0
TMEM126B	Recessive	29093663 27374774 27374773	100	3	0.0937611	0.56507	0
NDUFA8	Recessive	32385911	100	1	0.0937063	0.565017	0
FAM178B					0.0936896	0.564963	0
C2CD4B					0.0936813	0.564909	0
SCYL1	Recessive	29419818 26581903	100	2	0.0936747	0.564856	0
IQCF5					0.0936723	0.564802	0
GPR75					0.0936523	0.564748	0
PIK3CG					0.0936452	0.564695	0
BCAP29					0.0936376	0.564641	0
HLA-DQB2					0.0935667	0.564587	0
PDE8A					0.0935468	0.564533	0
HDHD1					0.0935372	0.56448	0
ZSCAN23					0.0934894	0.564426	0
PRAMEF6					0.0934719	0.564372	0
STARD7	Recessive	31664034	100	1	0.0934678	0.564319	0
SLC5A5					0.093467	0.564265	0
HPS6	Recessive	31898847 27917594	100	2	0.0934635	0.564211	0
ESYT1					0.0934574	0.564158	0
ZNF529					0.0934531	0.564104	0
OPN1MW2					0.0934431	0.56405	0
NXPE2					0.0934112	0.563997	0
TNFSF12-TNFSF13					0.0934042	0.563943	0
YES1					0.0933617	0.563889	0
EBLN2					0.0933498	0.563835	0
RACGAP1					0.0933389	0.563782	0
DCLRE1C	Recessive	34220820	100	1	0.0933248	0.563728	0
SAP30L					0.0933143	0.563674	0
DALRD3					0.0933048	0.563621	0
COL6A3	Dominant	26247046	100	1	0.0932794	0.563567	0
ZNF385A					0.0932764	0.563513	0
CXCR3					0.0932443	0.56346	0
HLA-DRB5					0.0932384	0.563406	0
BCS1L	Recessive	33126389 31435670 30582773 25914718 24127535	100	5	0.0932068	0.563352	0
TBC1D3B					0.0931974	0.563299	0
DSG1					0.0931944	0.563245	0
TBC1D3C					0.0931941	0.563191	0
USP28					0.0931281	0.563138	0
FABP9					0.0931243	0.563084	0
TMEM230	Dominant	27270108	100	1	0.0931028	0.56303	0
PPP1R21	Recessive	32985083 30520571 29808498	100	3	0.0930918	0.562976	0
NUDCD3					0.0930876	0.562923	0
ERCC6L2	Recessive	29987015	100	1	0.0930784	0.562869	0
TACC1					0.0930585	0.562815	0
GP9					0.0930536	0.562762	0
JDP2					0.0929698	0.562708	0
NDC80					0.0929649	0.562654	0
SQSTM1	Dominant	27594680	100	1	0.0929605	0.562601	0
SMIM7					0.0929448	0.562547	0
OR56B3P					0.0929422	0.562493	0
BNIP2					0.0929036	0.56244	0
PALLD					0.0929029	0.562386	0
HTR5A-AS1					0.0928907	0.562332	0
C8orf59					0.092809	0.562279	0
MBOAT7	Recessive	33335874 32744787 32645526 31852446 31282596	100	5	0.0928062	0.562225	0
SIDT2					0.0927912	0.562171	0
RP11-286N22.8					0.0927658	0.562117	0
NDUFB2					0.0927422	0.562064	0
NPAP1					0.0927253	0.56201	0
KCNMB2					0.0926983	0.561956	0
SHISA5					0.0926843	0.561903	0
SEMA6C					0.0926655	0.561849	0
CHPT1	Recessive	2809620	100	1	0.0926465	0.561795	0
PPP5D1					0.0926194	0.561742	0
NBPF10					0.0925947	0.561688	0
GTF3C6					0.0925876	0.561634	0
XPA	Recessive	26302748	100	1	0.0925762	0.561581	0
C14orf80					0.0925738	0.561527	0
SYNJ2BP					0.0925617	0.561473	0
RALY					0.0925569	0.56142	0
SLC17A9	Dominant	25759012	100	1	0.0925544	0.561366	0
RMI2					0.0925514	0.561312	0
OGFRL1					0.0925048	0.561258	0
ZNF622					0.0924997	0.561205	0
FAM73B					0.0924981	0.561151	0
OR1N1					0.0924917	0.561097	0
PDE9A					0.0924827	0.561044	0
RUFY4					0.0924797	0.56099	0
NOP14					0.0924655	0.560936	0
DDX19B					0.0924518	0.560883	0
CPNE2					0.0924409	0.560829	0
ZNF101					0.0924297	0.560775	0
SLC25A27					0.0924059	0.560722	0
IFNA6					0.0924058	0.560668	0
ST3GAL1					0.0923906	0.560614	0
COMP	Dominant	11746045 10691417 10691414 10691413	100	4	0.0923586	0.560561	0
HSPA13					0.0923363	0.560507	0
TRMT10C	Recessive	27132592	100	1	0.0923251	0.560453	0
ERLEC1					0.0923248	0.560399	0
RHOH					0.0922952	0.560346	0
RNF6	Recessive	10319897	100	1	0.0922856	0.560292	0
PPT2	Recessive	10051407	100	1	0.0922805	0.560238	0
SIRT7					0.0922725	0.560185	0
PRDX6					0.0922654	0.560131	0
KCNE1L					0.0922621	0.560077	0
RP11-618P17.4					0.0922455	0.560024	0
C17orf100					0.0922103	0.55997	0
FAM153A					0.0921689	0.559916	0
NDUFA10	Recessive	28247337	100	1	0.0921657	0.559863	0
SHROOM3	Recessive	29878199	100	1	0.092157	0.559809	0
ERVFRD-1					0.0921409	0.559755	0
KLHL35					0.0921219	0.559701	0
CCL3					0.0921076	0.559648	0
BTBD1					0.0920987	0.559594	0
TIMM8B					0.0920939	0.55954	0
TAS2R50					0.0920554	0.559487	0
IFNAR1	Recessive	32960813 31270247	100	2	0.0920273	0.559433	0
LRWD1					0.0920191	0.559379	0
C5					0.0920082	0.559326	0
OR2L8					0.0920019	0.559272	0
DKK2					0.0919951	0.559218	0
GRM8					0.091995	0.559165	0
WDR91					0.0919575	0.559111	0
ZFYVE26	Recessive	32006740 31385551 30555096 24030950 19805727	100	5	0.0919448	0.559057	0
CRB1	Recessive	27867342 22065545	100	2	0.0919393	0.559004	0
IL1B					0.0919379	0.55895	0
OR4C5					0.0918273	0.558896	0
NEDD1					0.0918228	0.558842	0
KLB					0.0917893	0.558789	0
C7orf50					0.0917812	0.558735	0
ETFA	Recessive	31996215	100	1	0.0917725	0.558681	0
TMC1					0.0917693	0.558628	0
ZNF860					0.0917678	0.558574	0
GPAM					0.0917654	0.55852	0
PCYT2	Recessive	31637422	100	1	0.0917633	0.558467	0
DEFA3					0.0917587	0.558413	0
PDP2					0.0917532	0.558359	0
LARP1B					0.091746	0.558306	0
ABTB2					0.0917388	0.558252	0
KRBOX1					0.0917125	0.558198	0
FANCF					0.0917012	0.558145	0
TMEM133					0.0916911	0.558091	0
PWP1					0.0916645	0.558037	0
DPYD	Dominant	21114665 12885330	100	2	0.0916333	0.557983	0
KRT10	Dominant	25774499	100	1	0.0915819	0.55793	0
BAG3	Dominant	29938246	100	1	0.0915812	0.557876	0
LEKR1					0.0915418	0.557822	0
KDSR					0.0915271	0.557769	0
FAM98A					0.0915263	0.557715	0
CRAMP1L					0.0915018	0.557661	0
SLC18A2	Dominant	26333488	100	1	0.0914686	0.557608	0
RSRC1	Recessive	32227164 29522154	100	2	0.0914458	0.557554	0
RNF43					0.0914261	0.5575	0
NPC2	Recessive	32709131 28808920 28105569 27256227 26338816	100	5	0.0914236	0.557447	0
ADAMTS17					0.0914136	0.557393	0
TCHHL1					0.0913622	0.557339	0
NDUFV1	Recessive	33182419 30155785 29976978 29948731 27344648	100	5	0.0913579	0.557286	0
ZNF835					0.0913537	0.557232	0
NES	Recessive	11588991	100	1	0.0913273	0.557178	0
TINF2	Dominant	24449270	100	1	0.0912871	0.557124	0
GUSB	Recessive	34022924 31603145 26118695	100	3	0.0912862	0.557071	0
IFT80					0.091281	0.557017	0
TTC21B					0.0912766	0.556963	0
BIRC8					0.0912039	0.55691	0
CTDSP2					0.0911934	0.556856	0
MAP1LC3B					0.091154	0.556802	0
EFHC1	Dominant	29750216 27467453 25645277 25625532 25489633	100	5	0.0911509	0.556749	0
KIN					0.0911504	0.556695	0
AKNA					0.0911457	0.556641	0
C9orf37					0.0911394	0.556588	0
AKAP7					0.0911331	0.556534	0
RAX2					0.0911314	0.55648	0
PPAPDC1B					0.0911161	0.556427	0
NR1D2					0.0910959	0.556373	0
RPS4Y2					0.0910779	0.556319	0
PCDH11Y					0.091066	0.556265	0
C2orf83					0.0910551	0.556212	0
DMRT1	Recessive	23555275	100	1	0.0910426	0.556158	0
TAS2R10					0.0910335	0.556104	0
MORC1					0.0910302	0.556051	0
IGF1	Recessive	34125705	100	1	0.0910141	0.555997	0
C14orf180					0.0910114	0.555943	0
CTB-54O9.9					0.0909967	0.55589	0
PCBD1	Recessive	31200524	100	1	0.0909955	0.555836	0
YY2					0.0909857	0.555782	0
KNOP1					0.0909855	0.555729	0
PCDHB17					0.0909781	0.555675	0
SFXN4	Recessive	31059822	100	1	0.0909509	0.555621	0
TMEM167A					0.0909393	0.555567	0
SLC2A4RG					0.09091	0.555514	0
CX3CR1					0.0909083	0.55546	0
KIAA1217					0.0909072	0.555406	0
TMEM72					0.0909067	0.555353	0
TMEM254					0.090901	0.555299	0
PIP4K2C					0.0908921	0.555245	0
TUBB8	Recessive	27989988	100	1	0.0908697	0.555192	0
RP11-155D18.14					0.0908184	0.555138	0
TSGA10					0.0907939	0.555084	0
MRPS25					0.090793	0.555031	0
SYNM					0.0907919	0.554977	0
LPAR4					0.0907797	0.554923	0
LRRC61					0.0907717	0.55487	0
RPS27L					0.0907518	0.554816	0
HIGD2A					0.0907334	0.554762	0
ICA1					0.090718	0.554708	0
CBWD1					0.090708	0.554655	0
RFNG					0.0907002	0.554601	0
PCID2					0.0906869	0.554547	0
DARS	Recessive	29518832 27816769 23643384	100	3	0.090676	0.554494	0
TMEM168	Recessive	32175648	100	1	0.0906735	0.55444	0
TAB1					0.0906675	0.554386	0
FAM208B					0.0906439	0.554333	0
ABRACL					0.0906138	0.554279	0
NKX2-6					0.0906137	0.554225	0
ZNF321P					0.0906047	0.554172	0
MOB1B					0.0905992	0.554118	0
C17orf102					0.0905922	0.554064	0
SPAG7					0.0905846	0.554011	0
GGT2					0.0905753	0.553957	0
SLC31A1					0.0905458	0.553903	0
C22orf43					0.0905311	0.553849	0
COMMD7					0.090508	0.553796	0
MLK4					0.0904705	0.553742	0
COMMD4					0.0904578	0.553688	0
ZNF837					0.0904315	0.553635	0
LCE3A					0.0903798	0.553581	0
GTF2F2					0.0903696	0.553527	0
YPEL4					0.0903532	0.553474	0
ZNF259					0.090313	0.55342	0
MRPS36					0.0903103	0.553366	0
ANKS3					0.0902943	0.553313	0
DTL					0.0902755	0.553259	0
GPR150					0.0902591	0.553205	0
RAB15					0.0902475	0.553152	0
NAP1L3					0.0902474	0.553098	0
TMEM18					0.0902465	0.553044	0
WNT4					0.0902262	0.55299	0
RUNDC3B					0.0902011	0.552937	0
PRKAR2A					0.0901951	0.552883	0
ATL3	Dominant	24459106	100	1	0.0901848	0.552829	0
TRPM8	Dominant	33977138	100	1	0.0901794	0.552776	0
C22orf39					0.0901707	0.552722	0
ABCC4					0.0901666	0.552668	0
TTR	Dominant	32856080 31907599 31639841 31209302 30470998	100	5	0.090164	0.552615	0
TMEM41B					0.090161	0.552561	0
ZNF705B					0.09016	0.552507	0
NT5DC3					0.0901581	0.552454	0
SST					0.0901553	0.5524	0
RP11-322E11.6					0.0901408	0.552346	0
C1orf27					0.0901313	0.552292	0
SOD3					0.0901268	0.552239	0
SNCB					0.0901148	0.552185	0
SPOCK2					0.0900909	0.552131	0
PPIH					0.0900897	0.552078	0
LAPTM4B					0.0900863	0.552024	0
OSER1					0.0900832	0.55197	0
RP11-683L23.1					0.0900657	0.551917	0
C12orf45					0.0900448	0.551863	0
FSBP					0.0900404	0.551809	0
C1ORF220					0.0900364	0.551756	0
KCNE3	Dominant	21899751	100	1	0.0900283	0.551702	0
PRB3					0.0900143	0.551648	0
EFTUD1					0.0900104	0.551595	0
AL031666.2					0.0900104	0.551541	0
TBC1D32	Recessive	32060556 24285566	100	2	0.0900096	0.551487	0
TMOD3					0.0900052	0.551433	0
SLC16A10					0.0899993	0.55138	0
TEX40					0.089997	0.551326	0
TRO					0.0899948	0.551272	0
DEFB127					0.0899522	0.551219	0
HIST1H2BN					0.0899447	0.551165	0
TMPRSS5	Recessive	17918732	100	1	0.0899324	0.551111	0
C19orf33					0.0899207	0.551058	0
FAM200A					0.0899123	0.551004	0
ANAPC16					0.0898911	0.55095	0
CHST14	Recessive	22581468	100	1	0.089891	0.550897	0
C1orf192					0.0898775	0.550843	0
RTTN	Recessive	34012324 30927481 30879067 30121372 29967526	100	5	0.0898724	0.550789	0
NIPAL3					0.0898692	0.550736	0
ZNF66					0.0898691	0.550682	0
MRPS7					0.0898569	0.550628	0
NPC1	Dominant	11194026 11182939 11182936 11182935 11182934	100	5	0.0898511	0.550574	0
TAS2R20					0.0898361	0.550521	0
HEATR6	Recessive	18319072	100	1	0.0898288	0.550467	0
ZMAT1					0.0898144	0.550413	0
CDR2					0.0898136	0.55036	0
ZNF487					0.0898052	0.550306	0
OR2AP1					0.0898049	0.550252	0
NOLC1					0.0898046	0.550199	0
SLC37A1					0.0897864	0.550145	0
ADAM8					0.0897848	0.550091	0
MARS	Recessive	24103465	100	1	0.0897599	0.550038	0
SS18L2					0.0897261	0.549984	0
RABGGTB					0.0897063	0.54993	0
TYW1					0.0897041	0.549877	0
SPATA12					0.0896984	0.549823	0
PPP1R3F					0.0896933	0.549769	0
COPS7B					0.0896862	0.549715	0
SLBP					0.0896825	0.549662	0
RAD50					0.08966	0.549608	0
COL9A2					0.0896539	0.549554	0
LRRC55					0.0896533	0.549501	0
MIXL1					0.0896529	0.549447	0
CHEK1					0.0896503	0.549393	0
C4orf6					0.0896463	0.54934	0
ZNF280A					0.0896366	0.549286	0
EIF4EBP2					0.0896351	0.549232	0
PRDM13					0.089619	0.549179	0
GUCD1					0.0896051	0.549125	0
CDS1					0.0896024	0.549071	0
IRGQ					0.08959	0.549018	0
TMPRSS11BNL					0.0895664	0.548964	0
GET4	Recessive	32395830	100	1	0.0895604	0.54891	0
TAS2R60					0.0895458	0.548856	0
WRNIP1					0.0895233	0.548803	0
MAB21L1	Dominant	9152839	100	1	0.0895227	0.548749	0
PYDC1					0.0894801	0.548695	0
GALNT16					0.0894725	0.548642	0
GPR112					0.0894702	0.548588	0
ZNF395					0.0894526	0.548534	0
RNF115					0.0893754	0.548481	0
FANCD2	Dominant	24737487 19917987 9007102 1520398	100	4	0.0893702	0.548427	0
SRR	Recessive	29363864	100	1	0.0893592	0.548373	0
CCDC154					0.0893558	0.54832	0
PUS7L					0.0893533	0.548266	0
NKIRAS2					0.0893504	0.548212	0
PAPD4					0.0893344	0.548158	0
PHLPP2					0.0893128	0.548105	0
OR2T8					0.0893092	0.548051	0
TPRX1					0.0893063	0.547997	0
ZNHIT1					0.0893048	0.547944	0
EIF6	Recessive	32657013	100	1	0.0892768	0.54789	0
DEFB4A					0.0892754	0.547836	0
CEP63					0.0892654	0.547783	0
CTD-3214H19.16					0.0892588	0.547729	0
PPM1F	Recessive	30250217	100	1	0.0892455	0.547675	0
C20orf201					0.089228	0.547622	0
TCEAL6					0.0892255	0.547568	0
ENOX2					0.0892147	0.547514	0
RNF150					0.0892004	0.547461	0
TTC6					0.0891933	0.547407	0
CLIC2	Dominant	22814392 21630357	100	2	0.0891647	0.547353	0
TMX4					0.0891361	0.547299	0
UAP1					0.0891297	0.547246	0
C22orf24					0.0891257	0.547192	0
BLMH					0.0891247	0.547138	0
CDRT15L2					0.089085	0.547085	0
SMIM4					0.0890844	0.547031	0
GOLGA6B					0.0890614	0.546977	0
SLC25A22	Dominant	26271793	100	1	0.0890326	0.546924	0
GALNT18					0.0890212	0.54687	0
AMY1C					0.0890124	0.546816	0
SFXN5					0.089006	0.546763	0
ABCA12	Recessive	34039366 33255364	100	2	0.0890052	0.546709	0
NDUFC1					0.089001	0.546655	0
GGPS1					0.088991	0.546602	0
CREB5					0.0889896	0.546548	0
KRTAP4-1					0.0889742	0.546494	0
TDRP					0.0889695	0.54644	0
CYB5B					0.0889321	0.546387	0
GNL3					0.0889061	0.546333	0
NT5C3B					0.0888975	0.546279	0
FSTL5					0.0888973	0.546226	0
KIAA0226					0.0888904	0.546172	0
LSS	Dominant	33222230	100	1	0.0888869	0.546118	0
TSPYL1	Recessive	33075815 32885560	100	2	0.0888755	0.546065	0
TSSC1					0.0888754	0.546011	0
LRPAP1					0.0888705	0.545957	0
GALNT4					0.08883	0.545904	0
OTUD7B					0.0888207	0.54585	0
TOMM7					0.0888053	0.545796	0
CTD-2287O16.3					0.088788	0.545743	0
TAP1					0.0887665	0.545689	0
SLC35G1					0.0887644	0.545635	0
FAM72B					0.0887637	0.545581	0
C15orf65					0.088759	0.545528	0
CCRL2					0.0887464	0.545474	0
HSPA14					0.0887325	0.54542	0
HOPX					0.0887318	0.545367	0
TMX3					0.0887302	0.545313	0
GBA2	Recessive	31753091 31289639 30662006 29524657 24337409	100	5	0.0887271	0.545259	0
ZNF493					0.0887234	0.545206	0
HMOX2					0.0887219	0.545152	0
OR2T12					0.0886829	0.545098	0
AL163636.6					0.0886623	0.545045	0
PHOSPHO1					0.0886599	0.544991	0
POLR2K					0.0886576	0.544937	0
SLC25A1	Recessive	32660532 29265763 29238895 29226520 27306203	100	5	0.088657	0.544883	0
OR51G1					0.0886565	0.54483	0
NDUFB8					0.0886515	0.544776	0
MAGEF1					0.0886339	0.544722	0
ZNF337					0.0886207	0.544669	0
ANXA2R					0.0886092	0.544615	0
C10orf95					0.0886003	0.544561	0
AGBL5	Recessive	26355662	100	1	0.088584	0.544508	0
MVP					0.0885823	0.544454	0
MTCH2					0.0885755	0.5444	0
PCP4					0.0885718	0.544347	0
SDF2L1					0.0885516	0.544293	0
HYAL2					0.0885349	0.544239	0
ABCD4	Recessive	33729671 30651581	100	2	0.0885177	0.544186	0
OSBPL2	Dominant	25759012	100	1	0.0884947	0.544132	0
LTBR					0.0884786	0.544078	0
MBLAC1					0.0884733	0.544024	0
CDC42EP4					0.0884725	0.543971	0
MYO1D					0.0884676	0.543917	0
NDUFB6					0.0884498	0.543863	0
AP4E1	Dominant	26544806	100	1	0.0884319	0.54381	0
VWA9					0.0884236	0.543756	0
NEK8					0.0884105	0.543702	0
CGB2					0.0884095	0.543649	0
FAM101A					0.0883942	0.543595	0
MYLIP					0.0883346	0.543541	0
PLK4	Recessive	34272646 28832566 25344692	100	3	0.088334	0.543488	0
ACBD5	Recessive	33427402 27799409	100	2	0.0883117	0.543434	0
NFE2L2	Dominant	29018201	100	1	0.0882777	0.54338	0
AC007204.1					0.088259	0.543327	0
MKX					0.088245	0.543273	0
CCDC12					0.088232	0.543219	0
RANBP17					0.0882313	0.543165	0
CWF19L2					0.0882268	0.543112	0
FAM26F					0.0882109	0.543058	0
SETDB2					0.0881784	0.543004	0
PID1					0.0881676	0.542951	0
GNG10					0.0881666	0.542897	0
HAGH					0.0881575	0.542843	0
SH3YL1					0.088145	0.54279	0
SEC23IP					0.0881422	0.542736	0
FAM110A					0.0880608	0.542682	0
PSEN2	Dominant	33855622 30797548 29859640 29599933 28762277	100	5	0.0880547	0.542629	0
KRT1	Dominant	25774499	100	1	0.0880542	0.542575	0
RPSAP58					0.0880415	0.542521	0
MED20					0.088027	0.542468	0
GALNTL6					0.0880103	0.542414	0
COX11					0.0880094	0.54236	0
AC005609.1					0.0880015	0.542306	0
TRIM36					0.0879913	0.542253	0
MNAT1	Dominant	24664931	100	1	0.087966	0.542199	0
C1orf159					0.0879542	0.542145	0
KLHDC8B					0.0879411	0.542092	0
AC006435.1					0.0879263	0.542038	0
MED9					0.0879062	0.541984	0
COA6					0.0879057	0.541931	0
CHSY3					0.0879053	0.541877	0
PDE12					0.0879047	0.541823	0
COG2	Recessive	24784932	100	1	0.0878934	0.54177	0
PIBF1	Recessive	29695797 26167768	100	2	0.0878894	0.541716	0
COMTD1					0.087873	0.541662	0
THY1					0.087868	0.541609	0
BMP6					0.0878094	0.541555	0
ALPL	Dominant	30719581 29236161 26219705 25958132 21419245	100	5	0.0877926	0.541501	0
GOLGA6C					0.0877904	0.541447	0
FSCB					0.0877797	0.541394	0
RUFY1					0.0877779	0.54134	0
POLB					0.0877743	0.541286	0
CTD-2267D19.3					0.0877321	0.541233	0
JAM3	Recessive	34292449 34159711 23255084 21109224	100	4	0.0877013	0.541179	0
DLK2					0.0876747	0.541125	0
KIAA0226L					0.0876745	0.541072	0
MCPH1	Dominant	19793310	100	1	0.0876691	0.541018	0
AP000889.3					0.0876622	0.540964	0
BMP1					0.0876596	0.540911	0
AC004381.6					0.0876399	0.540857	0
CCBL2					0.0876119	0.540803	0
HOXD11					0.0875951	0.540749	0
OR1M1					0.0875626	0.540696	0
C1orf204					0.0875528	0.540642	0
SUCLG1	Recessive	33230783 26475597 26028457 19526370 18392745	100	5	0.0875395	0.540588	0
CTB-96E2.2					0.0875315	0.540535	0
PLD6					0.0875198	0.540481	0
SCN2B	Dominant	20730464	100	1	0.0875092	0.540427	0
LRIG1					0.0875064	0.540374	0
STYX	Dominant	11054553	100	1	0.0874859	0.54032	0
BIVM-ERCC5					0.0874674	0.540266	0
ARHGAP17					0.0874427	0.540213	0
VWA8					0.0874394	0.540159	0
SPAG11A					0.0874328	0.540105	0
CLN3	Dominant	16087292	100	1	0.0874144	0.540052	0
BSG					0.08741	0.539998	0
JAM2	Recessive	32142645 31851307	100	2	0.0874052	0.539944	0
TECTA	Dominant	24816743	100	1	0.087336	0.53989	0
SPTLC1					0.0873273	0.539837	0
SGK494					0.0873171	0.539783	0
DMPK	Dominant	27991661	100	1	0.0872761	0.539729	0
NR1H2					0.0872735	0.539676	0
DENND1B					0.0872725	0.539622	0
FPR1					0.087269	0.539568	0
ROR2	Dominant	18831060	100	1	0.0872533	0.539515	0
CHCHD1					0.0872181	0.539461	0
PGA5					0.08721	0.539407	0
C10orf2	Dominant	24061067 20479361	100	2	0.0872036	0.539354	0
FOXK2					0.0871965	0.5393	0
GDE1					0.0871906	0.539246	0
TSR3					0.0871797	0.539193	0
AC040977.1					0.0871727	0.539139	0
NKAIN4					0.0871523	0.539085	0
SLC4A5					0.0871325	0.539031	0
ALAS1					0.0871276	0.538978	0
ADM2					0.087123	0.538924	0
RP11-298I3.5					0.0871161	0.53887	0
YIF1B	Recessive	33103737 32006098	100	2	0.0871032	0.538817	0
PPM1N					0.0870971	0.538763	0
NBL1					0.08708	0.538709	0
ARL2BP					0.0870617	0.538656	0
CLDN12					0.0870527	0.538602	0
MRPS6					0.0870495	0.538548	0
NRG3	Recessive	22589734 19118813	100	2	0.0870356	0.538495	0
CBR1					0.0870238	0.538441	0
RNASEK-C17orf49					0.0870111	0.538387	0
HES3					0.0869981	0.538334	0
NAA20					0.0869776	0.53828	0
PPWD1					0.0869658	0.538226	0
TNFAIP2					0.0869639	0.538172	0
SLC2A14					0.0869414	0.538119	0
PGM5					0.0869325	0.538065	0
TMEM64					0.0869318	0.538011	0
ATRAID					0.0869246	0.537958	0
CCDC140					0.0869176	0.537904	0
ERI2					0.0869123	0.53785	0
MTHFR	Dominant	16595601 10365738	100	2	0.0869107	0.537797	0
ZC3H12A					0.0869036	0.537743	0
APOPT1	Recessive	32637636 30552096 29577824 25175347	100	4	0.0868984	0.537689	0
CEP135	Recessive	33933664 32643282 26657937	100	3	0.0868843	0.537636	0
ARID3B					0.0868837	0.537582	0
PTGFRN					0.0868701	0.537528	0
BFAR					0.0868572	0.537474	0
PLCH2					0.0868348	0.537421	0
SCN10A	Dominant	30554136 28407228 25842276 25691538 24998131	100	5	0.0868257	0.537367	0
RRN3					0.0868075	0.537313	0
CSRP2BP					0.0868026	0.53726	0
TWISTNB					0.0867848	0.537206	0
NDUFAF4					0.0867804	0.537152	0
ZNF708					0.0867608	0.537099	0
HIST1H2BJ					0.0867489	0.537045	0
KIAA1211					0.0867335	0.536991	0
PIGN	Recessive	34051595 33193741 29330547 29096607 28327575	100	5	0.0866865	0.536938	0
HSPBP1					0.0866549	0.536884	0
PCMTD2					0.0866447	0.53683	0
INADL					0.0866419	0.536777	0
RPAIN					0.08664	0.536723	0
LPL	Dominant	9806470	100	1	0.0866061	0.536669	0
S100A9					0.0865973	0.536615	0
UPF3A					0.0865928	0.536562	0
C22orf29					0.0865443	0.536508	0
FEM1A					0.0865442	0.536454	0
FBXL12					0.0865429	0.536401	0
DKK3					0.0865365	0.536347	0
GSC2					0.0865322	0.536293	0
ESX1					0.0865177	0.53624	0
ISYNA1					0.0865007	0.536186	0
GOLGA8R					0.0864819	0.536132	0
OR7D2					0.0864459	0.536079	0
NDUFB3	Recessive	22499348	100	1	0.0864393	0.536025	0
CDH12					0.0864335	0.535971	0
GFRA3					0.0864179	0.535918	0
CCNT1					0.0863933	0.535864	0
MGAT2	Recessive	33044030	100	1	0.086376	0.53581	0
RP11-144F15.1					0.0863707	0.535756	0
GTF2E2					0.086355	0.535703	0
PPARA					0.086332	0.535649	0
SMCO4					0.0863162	0.535595	0
ZNF491					0.086313	0.535542	0
AVPR2	Dominant	29472987 29177155 27565746 26715131 25925274	100	5	0.0863094	0.535488	0
PTPRCAP					0.0863045	0.535434	0
PPP1R1B					0.0862962	0.535381	0
KIF14	Recessive	29343805	100	1	0.0862876	0.535327	0
SNRNP25					0.0862836	0.535273	0
E4F1					0.0862826	0.53522	0
RP11-998D10.1					0.0862573	0.535166	0
FUT5					0.0862564	0.535112	0
FAM86B2					0.0862525	0.535059	0
ZNF667					0.0862481	0.535005	0
TOR1AIP2					0.0862406	0.534951	0
CD99					0.0861779	0.534897	0
HIST1H3B					0.0861718	0.534844	0
SELM					0.0861287	0.53479	0
BATF2					0.0861134	0.534736	0
HTR1F					0.0861081	0.534683	0
HMGN4					0.0860909	0.534629	0
SORCS2					0.0860764	0.534575	0
MDH2	Recessive	27989324	100	1	0.0860642	0.534522	0
PGBD4					0.0860567	0.534468	0
LSM1					0.0860551	0.534414	0
NBPF4					0.0860105	0.534361	0
RSL1D1					0.086006	0.534307	0
EMC2					0.0859841	0.534253	0
DDOST					0.0859745	0.5342	0
LIMA1					0.0859655	0.534146	0
CDH5					0.0859567	0.534092	0
CBR4					0.0859519	0.534038	0
RP11-724O16.1					0.0859102	0.533985	0
RP11-139J15.7					0.0858949	0.533931	0
RNF169					0.0858931	0.533877	0
SNX7					0.0858899	0.533824	0
RNF14					0.0858771	0.53377	0
C2CD4A					0.0858771	0.533716	0
LZTFL1					0.085875	0.533663	0
SALL2	Recessive	24412933	100	1	0.085873	0.533609	0
SHC1					0.0858642	0.533555	0
HLA-B					0.085851	0.533502	0
TMEFF1					0.0858275	0.533448	0
BRF1	Recessive	32896090 25561519	100	2	0.0858244	0.533394	0
IAH1					0.0858007	0.53334	0
NFATC1					0.0857441	0.533287	0
C3orf55					0.0857428	0.533233	0
ARL16					0.0857373	0.533179	0
RTP4					0.0857368	0.533126	0
SSH1					0.0857297	0.533072	0
POTED					0.0857047	0.533018	0
TNXB	Recessive	28306225	100	1	0.0857016	0.532965	0
MFHAS1					0.0856858	0.532911	0
ST3GAL4					0.0856816	0.532857	0
SIRT2					0.0856476	0.532804	0
LRRC58					0.0856365	0.53275	0
CNTN6	Dominant	30826922 29369566 27166760 26257835 25606055	100	5	0.0856302	0.532696	0
SPG21	Recessive	16138254 14564668	100	2	0.0855931	0.532643	0
APBA3					0.0855821	0.532589	0
NBPF6					0.0855728	0.532535	0
NUP50					0.0855696	0.532481	0
NBR1					0.08556	0.532428	0
PSME2					0.0855301	0.532374	0
ZIC4					0.0855242	0.53232	0
RP11-80A15.1					0.085515	0.532267	0
APITD1					0.0855114	0.532213	0
LTA4H					0.0854829	0.532159	0
TADA2A	Recessive	34221752 33791889 33638065 32845415 31856934	100	5	0.0854793	0.532106	0
RAB7L1					0.0854695	0.532052	0
NKX2-4					0.0854662	0.531998	0
DCBLD2	Recessive	34145321	100	1	0.0854563	0.531945	0
ZNF226					0.085431	0.531891	0
C7orf25					0.0854295	0.531837	0
RNASE1					0.0854156	0.531784	0
TRAPPC9	Dominant	27108886	100	1	0.085409	0.53173	0
RIOK3					0.0854008	0.531676	0
ZNF677					0.0853573	0.531622	0
TIE1					0.0853305	0.531569	0
TARBP1					0.0853286	0.531515	0
RP11-113D6.6					0.0853218	0.531461	0
TMEM256					0.0852812	0.531408	0
ZNF655					0.0852724	0.531354	0
SLC39A12					0.08527	0.5313	0
PIDD					0.0852637	0.531247	0
RAB43					0.0852384	0.531193	0
INPP5E	Recessive	34211432 23386033	100	2	0.0852215	0.531139	0
ARSE	Recessive	24458983 18348268	100	2	0.0852211	0.531086	0
DTNB					0.0852182	0.531032	0
VPS16	Recessive	34013567 33938619 27174565	100	3	0.0852123	0.530978	0
HADHB	Recessive	30026775 28515471 24664533 23430487 19880769	100	5	0.0852112	0.530925	0
SLC16A1	Recessive	32318771 31380330 25390740	100	3	0.085208	0.530871	0
CNGA2					0.0851913	0.530817	0
FAAH	Recessive	30126012 15254019	100	2	0.0851851	0.530763	0
SLC35E1					0.0851843	0.53071	0
C6orf48					0.0851515	0.530656	0
NTF4	Dominant	19765683	100	1	0.0851091	0.530602	0
DNAH14					0.0850974	0.530549	0
ZNF80					0.0850697	0.530495	0
IFNA8					0.0850549	0.530441	0
C1orf227					0.0850385	0.530388	0
SLC39A7					0.085036	0.530334	0
CCNF					0.0850354	0.53028	0
COA5					0.0850279	0.530227	0
HDC					0.0850227	0.530173	0
KCNJ15					0.0850204	0.530119	0
MRPL52					0.0849984	0.530065	0
SNAPIN					0.0849947	0.530012	0
COX17					0.0849547	0.529958	0
PLA2G6	Dominant	30713958 27513994 20619503	100	3	0.0849543	0.529904	0
ATG7	Recessive	34313536 34161705	100	2	0.0849484	0.529851	0
UBA5	Recessive	33811063 32179706 30078785 29663568 28965491	100	5	0.0849481	0.529797	0
SMR3A					0.0848992	0.529743	0
METAP1					0.0848954	0.52969	0
LDLR	Dominant	26220972 11194026 11182939 11182936 11182935	100	5	0.0848749	0.529636	0
MICAL1	Dominant	29394500	100	1	0.0848725	0.529582	0
CDK11A					0.084836	0.529529	0
NCKIPSD					0.0848328	0.529475	0
TULP1	Recessive	10711677	100	1	0.0848311	0.529421	0
MXRA5					0.0848278	0.529368	0
CACNA1S	Dominant	20861472 19779499 19118277 15098604 11034874	100	5	0.0848253	0.529314	0
GOLGA8T					0.0848121	0.52926	0
PTPN13					0.0848098	0.529206	0
XBP1					0.0847734	0.529153	0
NPIPB8					0.0847486	0.529099	0
FAM161A					0.08474	0.529045	0
ZNF506					0.0847371	0.528992	0
CERK					0.0847302	0.528938	0
COX15	Recessive	32232962 26959537 21412973 15863660 15235026	100	5	0.0847116	0.528884	0
TRIM32	Dominant	24381304	100	1	0.0847025	0.528831	0
C2orf47					0.0846692	0.528777	0
URAD					0.0846642	0.528723	0
FAM132A					0.0846623	0.52867	0
UQCC2	Recessive	28804536 24385928	100	2	0.0846621	0.528616	0
TYK2					0.0846452	0.528562	0
KIAA1210					0.084628	0.528509	0
INCENP					0.0846214	0.528455	0
AQP2	Dominant	26714855	100	1	0.0846088	0.528401	0
WDR64					0.0846049	0.528347	0
ZDHHC22					0.0845982	0.528294	0
C22orf26					0.0845909	0.52824	0
C22orf15					0.0845649	0.528186	0
HOXA2					0.0845557	0.528133	0
HSPA4L					0.0845509	0.528079	0
EFCC1					0.0845433	0.528025	0
ALOX5					0.084528	0.527972	0
EMG1					0.0845268	0.527918	0
ERCC2	Recessive	33369099 31282071 25002996	100	3	0.0845177	0.527864	0
MRGPRD					0.0845124	0.527811	0
TNC					0.0845037	0.527757	0
GPR119					0.0844876	0.527703	0
AKAP14					0.0844809	0.52765	0
SLC26A5					0.0844791	0.527596	0
PLP2					0.0844713	0.527542	0
CEP78					0.0844269	0.527488	0
METTL5					0.0844212	0.527435	0
RNASE8					0.0844198	0.527381	0
RBAK-RBAKDN					0.0844096	0.527327	0
NDUFA3					0.0844048	0.527274	0
MYO1C					0.084396	0.52722	0
TRMT2B					0.0843856	0.527166	0
GFRA1					0.0843826	0.527113	0
PAX7	Recessive	28779497	100	1	0.084376	0.527059	0
ZBTB22					0.0843727	0.527005	0
NKX2-8					0.0843675	0.526952	0
PPP1R14C					0.084355	0.526898	0
CCDC163P					0.084337	0.526844	0
TRAPPC3					0.0843334	0.526791	0
PALMD					0.0843304	0.526737	0
SNX25					0.0843291	0.526683	0
VWF	Dominant	21289515 17701477 12551832 11844133	100	4	0.0843286	0.526629	0
RCAN1					0.0843179	0.526576	0
LRRFIP2					0.0843012	0.526522	0
GIMAP1					0.0842912	0.526468	0
NGFR					0.0842838	0.526415	0
ZBTB6					0.084277	0.526361	0
AMIGO2	Dominant	31074142	100	1	0.0842605	0.526307	0
APCDD1					0.084225	0.526254	0
OR5D16					0.0842133	0.5262	0
MYL12A					0.0842063	0.526146	0
VRK1	Recessive	32365420 31527692 24126608 19646678	100	4	0.084187	0.526093	0
RHPN1					0.0841596	0.526039	0
GSN	Dominant	30417985	100	1	0.0841577	0.525985	0
DNLZ					0.0841545	0.525931	0
WDR36					0.0841464	0.525878	0
NSMAF					0.0841408	0.525824	0
TMEM165	Recessive	23430531 22683087	100	2	0.0841278	0.52577	0
IFNB1					0.08411	0.525717	0
FAM117B					0.0841023	0.525663	0
LARP7	Recessive	33356342 32244554 31679349 31656314 26607181	100	5	0.0840981	0.525609	0
SLC6A12	Dominant	23979605 20528887 17236110 16738945	100	4	0.0840981	0.525556	0
PEX3	Recessive	27557811 20033294 10958759	100	3	0.0840938	0.525502	0
DAD1					0.0840802	0.525448	0
TPST2					0.0840733	0.525395	0
SLC45A1	Recessive	28434495	100	1	0.0840329	0.525341	0
MAT2B					0.0840318	0.525287	0
IFT20					0.0840291	0.525234	0
GLP1R					0.0840195	0.52518	0
ANXA1	Recessive	34180078 24720851	100	2	0.0840005	0.525126	0
C11orf68					0.0839807	0.525072	0
DAPK3					0.0839758	0.525019	0
SEMA4G					0.0839718	0.524965	0
PRRC1					0.0839647	0.524911	0
HLA-DQB1					0.0839542	0.524858	0
C1D					0.0839469	0.524804	0
AMELY					0.0839452	0.52475	0
AVL9					0.0839445	0.524697	0
TP53TG3D					0.083944	0.524643	0
CCBE1	Dominant	23653581	100	1	0.0839247	0.524589	0
ZNF729					0.0839226	0.524536	0
TRPA1	Dominant	28436534 20547126	100	2	0.0839218	0.524482	0
HSPB7					0.0839212	0.524428	0
P2RY4					0.083916	0.524375	0
MRPL37					0.083901	0.524321	0
ACOT1					0.0838797	0.524267	0
CENPE	Recessive	24748105	100	1	0.0838435	0.524213	0
VWA1					0.0838311	0.52416	0
RAB21					0.0838264	0.524106	0
CYP21A2	Dominant	24970489	100	1	0.0838247	0.524052	0
PPARGC1B					0.0838168	0.523999	0
CEP97					0.0837936	0.523945	0
CHPF					0.0837741	0.523891	0
NRSN2					0.0837722	0.523838	0
HAPLN1					0.0837578	0.523784	0
IFNGR1					0.0837523	0.52373	0
TAS2R1					0.0837471	0.523677	0
TNFAIP8					0.0837451	0.523623	0
C4orf50					0.0837365	0.523569	0
SLC35E2					0.0837331	0.523516	0
C2ORF15					0.0837307	0.523462	0
WNT6					0.0837236	0.523408	0
GSTM2					0.0837191	0.523354	0
EFHD2					0.0837184	0.523301	0
NDST2					0.0837161	0.523247	0
GALNT10					0.0837013	0.523193	0
UPK3B					0.083698	0.52314	0
CTD-3074O7.11					0.0836636	0.523086	0
MAFF					0.0836446	0.523032	0
CLEC18A					0.0836261	0.522979	0
SSFA2					0.0836253	0.522925	0
PCYT1A	Recessive	33454021 33093177	100	2	0.0836223	0.522871	0
TAL1					0.0835978	0.522818	0
HTR2C	Recessive	10066392	100	1	0.0835905	0.522764	0
POLG	Dominant	34062649 27987238 25582874 24943079 24265579	100	5	0.0835755	0.52271	0
WDR77					0.0835713	0.522657	0
POLR2E					0.0835708	0.522603	0
CTTNBP2NL					0.0835348	0.522549	0
ALDOA	Recessive	14615364	100	1	0.0835296	0.522495	0
TRPV2					0.0835053	0.522442	0
APRT	Recessive	33707627	100	1	0.0834963	0.522388	0
ST14					0.0834954	0.522334	0
BEND5					0.0834942	0.522281	0
CCZ1					0.0834891	0.522227	0
TM2D1					0.083481	0.522173	0
SARM1					0.0834641	0.52212	0
FCGR1A					0.0834636	0.522066	0
MRFAP1L1					0.0834446	0.522012	0
FTSJ3					0.0834328	0.521959	0
ABCC6	Dominant	29722917 11474653	100	2	0.0834318	0.521905	0
CIRH1A					0.0834023	0.521851	0
ELP3					0.0833949	0.521797	0
THOC5					0.0833799	0.521744	0
SAMD13					0.0833781	0.52169	0
KRTAP19-8					0.0833762	0.521636	0
GPBP1L1					0.0833705	0.521583	0
FZD9					0.0833696	0.521529	0
PPP4R4					0.0833642	0.521475	0
GDF10					0.0833638	0.521422	0
AC037459.4					0.0833596	0.521368	0
DHDDS	Dominant	34034154 32654954	100	2	0.0833305	0.521314	0
TCF3					0.0833154	0.521261	0
OR2Y1					0.0832999	0.521207	0
RNF121					0.0832868	0.521153	0
MYRIP					0.0832828	0.5211	0
ZNF814					0.0832766	0.521046	0
SRPK3					0.0832661	0.520992	0
HTR7					0.0832535	0.520938	0
MTTP	Dominant	27816331	100	1	0.083251	0.520885	0
TNFAIP1					0.0832499	0.520831	0
TAF11					0.0832399	0.520777	0
SYTL4	Recessive	31323913	100	1	0.083221	0.520724	0
TIAF1					0.0832119	0.52067	0
FKRP	Recessive	33200426 33051673 31566294 26182502 21293871	100	5	0.0832081	0.520616	0
EBNA1BP2					0.0831975	0.520563	0
ARL5B					0.0831944	0.520509	0
MAS1L					0.0831673	0.520455	0
TTF1					0.0831593	0.520402	0
SYNPO2L					0.0831523	0.520348	0
THAP7					0.083125	0.520294	0
TMED8					0.083118	0.520241	0
CHGA					0.0831122	0.520187	0
NOBOX					0.0831096	0.520133	0
KIAA1958					0.0830808	0.520079	0
DENND6B					0.0830628	0.520026	0
GSTK1					0.0830617	0.519972	0
FBXW4					0.0830568	0.519918	0
TTC39C					0.0830557	0.519865	0
P2RY8					0.0830487	0.519811	0
VOPP1					0.0830424	0.519757	0
GPR128					0.0830046	0.519704	0
PPP1R1A					0.0829737	0.51965	0
PDCD5					0.0829672	0.519596	0
CHRNA5					0.0829581	0.519543	0
HIST2H3PS2					0.0829511	0.519489	0
TGFB1	Dominant	11062463	100	1	0.082928	0.519435	0
MRPL9					0.0829258	0.519382	0
GPR116					0.0829093	0.519328	0
LZIC					0.0828975	0.519274	0
DOCK5					0.0828855	0.51922	0
MIB2					0.0828675	0.519167	0
OR7E24					0.0828646	0.519113	0
SLC25A24	Dominant	30329211	100	1	0.0828517	0.519059	0
NPFFR1					0.0828502	0.519006	0
STK3					0.082809	0.518952	0
CCDC64B					0.0828055	0.518898	0
SDF2					0.0827993	0.518845	0
EID2					0.0827857	0.518791	0
HCK					0.0827826	0.518737	0
ADAMTS16					0.0827793	0.518684	0
TLL1					0.0827675	0.51863	0
SURF1	Dominant	11409435 11409434 11409433 10636743	100	4	0.0827652	0.518576	0
SIMC1					0.0827507	0.518522	0
SHC2	Dominant	24170347 21658278	100	2	0.0827434	0.518469	0
C17orf50					0.0826921	0.518415	0
WDR52					0.0826874	0.518361	0
C11orf83					0.0826724	0.518308	0
TSPYL6					0.0826348	0.518254	0
APOA1BP	Recessive	34120322 31758406 31745726 27616477	100	4	0.0826337	0.5182	0
PANK2	Dominant	20014113 14743358	100	2	0.0826046	0.518147	0
CYP27B1	Recessive	33386952 33329754 33004071 31261480 30382318	100	5	0.0826022	0.518093	0
SLC12A4					0.082522	0.518039	0
CC2D2A	Recessive	33486889 32989887 31577543 22241855	100	4	0.0824955	0.517986	0
SLC13A5	Recessive	33797191 33290383 33200910 33063863 32682952	100	5	0.0824756	0.517932	0
PLK5					0.082473	0.517878	0
MILR1					0.082471	0.517825	0
ACYP2					0.082469	0.517771	0
MYBPC3	Dominant	33325730 23140321	100	2	0.0824316	0.517717	0
MRPL27					0.0824229	0.517663	0
LSM10					0.0824144	0.51761	0
FLII					0.082403	0.517556	0
IFI44					0.0823946	0.517502	0
MCM9	Recessive	33538981	100	1	0.082392	0.517449	0
GREB1					0.0823725	0.517395	0
SEC24A					0.082363	0.517341	0
PGM3	Recessive	33193641 28543917 24931394	100	3	0.0823448	0.517288	0
GRPR	Dominant	18393381 9674911 9259269	100	3	0.0823415	0.517234	0
TMEM43					0.0823385	0.51718	0
GALK2					0.0823343	0.517127	0
RDH14					0.0822975	0.517073	0
CPOX	Recessive	29660996	100	1	0.0822935	0.517019	0
ERCC1					0.0822928	0.516966	0
BACE2					0.0822742	0.516912	0
MS4A4E					0.082264	0.516858	0
RRM2B	Dominant	21646632	100	1	0.0822634	0.516804	0
NPIPB6					0.0822577	0.516751	0
CCDC91					0.0822501	0.516697	0
MARCH3					0.0822396	0.516643	0
SMOC2					0.0822238	0.51659	0
CMPK2					0.0822158	0.516536	0
UNC5C					0.0821959	0.516482	0
POLR2J2					0.0821927	0.516429	0
NTAN1					0.0821922	0.516375	0
TBKBP1					0.0821895	0.516321	0
FAM19A2					0.0821829	0.516268	0
IGIP					0.0821733	0.516214	0
BAX					0.0821513	0.51616	0
B3GNT9					0.0821434	0.516107	0
AC022532.1					0.0821419	0.516053	0
GOLGA7B					0.0821371	0.515999	0
TMEM231	Recessive	30617574 23012439	100	2	0.0821224	0.515945	0
STK19					0.0821125	0.515892	0
HIST1H3I					0.0821105	0.515838	0
MATN2					0.0821027	0.515784	0
NOL10					0.0820936	0.515731	0
KCNS1					0.082088	0.515677	0
ITGA9					0.0820853	0.515623	0
CLN5	Recessive	32983231 32393339 32302805 31101435 30919163	100	5	0.0820453	0.51557	0
MBIP					0.0820292	0.515516	0
LRRFIP1					0.0820282	0.515462	0
PIGU					0.0819741	0.515409	0
OSR2					0.081971	0.515355	0
GJA3					0.0819659	0.515301	0
PAG1	Dominant	17702016 10602114	100	2	0.0819548	0.515248	0
AZI1					0.0819433	0.515194	0
NDUFB1					0.0819322	0.51514	0
LCMT1					0.0819244	0.515086	0
ACSF2					0.081923	0.515033	0
RP11-383H13.1					0.0819204	0.514979	0
UGT8					0.0819132	0.514925	0
ESD					0.0818957	0.514872	0
CTD-2192J16.24					0.0818918	0.514818	0
GHR	Dominant	29073591	100	1	0.0818842	0.514764	0
FOXN2					0.081873	0.514711	0
GOLGA8S					0.0818684	0.514657	0
ESRRB					0.0818495	0.514603	0
PFKFB4					0.0818205	0.51455	0
NRROS	Dominant	32197075	100	1	0.0818152	0.514496	0
SPNS2					0.0817924	0.514442	0
DNAJB9					0.0817827	0.514388	0
PRIM2					0.0817814	0.514335	0
DAPP1					0.0817672	0.514281	0
FKBP3					0.0817261	0.514227	0
LSM3					0.0817245	0.514174	0
TFIP11					0.0816857	0.51412	0
KCTD4					0.0816825	0.514066	0
WBP4					0.0816776	0.514013	0
CTC-435M10.3					0.0816773	0.513959	0
GPR82					0.0816688	0.513905	0
NDUFAF2	Recessive	27344355 20571988 19525295	100	3	0.0816568	0.513852	0
PMS2	Recessive	33247381 30478739 17993636	100	3	0.0816008	0.513798	0
GUCY2D	Dominant	18332321 11565548	100	2	0.0815972	0.513744	0
TBC1D22A	Recessive	24067191	100	1	0.081578	0.513691	0
ATP13A4					0.0815756	0.513637	0
RHOXF2					0.0815557	0.513583	0
LYRM2					0.0815496	0.513529	0
NTMT1					0.081548	0.513476	0
ZBTB8A					0.0815469	0.513422	0
PIR					0.0815058	0.513368	0
DBT	Recessive	34069211 31830945 29306928 18533943	100	4	0.0814311	0.513315	0
SEMA4A					0.0814241	0.513261	0
DNAH17-AS1					0.0814145	0.513207	0
STRADB					0.0814038	0.513154	0
MDC1					0.081397	0.5131	0
C1orf52					0.0813884	0.513046	0
KCTD15					0.0813852	0.512993	0
ARMCX6					0.0813828	0.512939	0
BOC					0.081373	0.512885	0
SMO	Dominant	30497210 28082415 27236920 9581815	100	4	0.0813665	0.512832	0
GLT8D1					0.0813638	0.512778	0
C19orf12	Dominant	24142851 23269600	100	2	0.0813602	0.512724	0
SLC35C1	Recessive	32313197	100	1	0.0813572	0.51267	0
AKR1CL1					0.0813416	0.512617	0
AMH					0.0813377	0.512563	0
DIMT1					0.0813209	0.512509	0
THOP1					0.0813088	0.512456	0
PCDHGA3					0.0813076	0.512402	0
INS	Dominant	30414308 29361385 27035557 18451997 18171712	100	5	0.0812821	0.512348	0
CNTRL					0.0812795	0.512295	0
AMY2A					0.0812767	0.512241	0
RSPO2					0.0812575	0.512187	0
NUP35					0.0812375	0.512134	0
OSBPL3					0.0812254	0.51208	0
SKIV2L					0.0812176	0.512026	0
MTMR6					0.0812129	0.511973	0
CEP164	Recessive	22863007	100	1	0.0811708	0.511919	0
TLR6					0.0811699	0.511865	0
SNX5					0.0811411	0.511811	0
CAPN8					0.0811194	0.511758	0
GSTM3					0.0810988	0.511704	0
TAF9B					0.081057	0.51165	0
GPD2					0.0810459	0.511597	0
SLN					0.0810302	0.511543	0
HDX					0.0810268	0.511489	0
MYO7A	Dominant	29511501	100	1	0.0810071	0.511436	0
AC114494.1					0.0810065	0.511382	0
RABL2B					0.0809892	0.511328	0
KAAG1					0.0809825	0.511275	0
USP43					0.0809674	0.511221	0
VWCE					0.0809657	0.511167	0
ANXA11					0.0809497	0.511113	0
NUP133	Recessive	30427554	100	1	0.0809453	0.51106	0
PHAX					0.0809385	0.511006	0
TRIM16					0.0809243	0.510952	0
AIM1L					0.0809241	0.510899	0
TOMM5					0.0808777	0.510845	0
GPR25					0.0808384	0.510791	0
ESR2					0.0808329	0.510738	0
PKHD1	Recessive	29479522 28952822 25113295	100	3	0.0808251	0.510684	0
NPTX2					0.0807855	0.51063	0
PCDHGA10					0.0807626	0.510577	0
AC010646.3					0.0807543	0.510523	0
HIST2H3D					0.080751	0.510469	0
PDZK1					0.0807147	0.510416	0
GFAP	Dominant	34146839 31004048 30363563 30355500 30048824	100	5	0.0806979	0.510362	0
MSANTD3					0.0806868	0.510308	0
MBP	Dominant	8723042	100	1	0.0806811	0.510254	0
ACO1	Recessive	31106992 22405087	100	2	0.0806666	0.510201	0
TPRKB					0.080663	0.510147	0
TTC1					0.0806616	0.510093	0
RENBP					0.0806608	0.51004	0
LST3					0.0806586	0.509986	0
AC011530.4					0.080645	0.509932	0
KCTD20					0.0806426	0.509879	0
TMEM8B					0.0806265	0.509825	0
ZNF783					0.0806229	0.509771	0
EMR2					0.080607	0.509718	0
IL1RAP					0.0806026	0.509664	0
LCA5					0.0805963	0.50961	0
KIR2DL4					0.0805908	0.509557	0
EFR3A					0.0805852	0.509503	0
ACP1	Dominant	24129437	100	1	0.0805823	0.509449	0
NR1H4					0.080574	0.509395	0
TPSB2					0.0805658	0.509342	0
ABHD6					0.0805522	0.509288	0
C16orf54					0.0805471	0.509234	0
HLA-C					0.080537	0.509181	0
PIGO	Recessive	28900819 28545593 28337824 24417746 22683086	100	5	0.0805216	0.509127	0
DUSP26					0.0805154	0.509073	0
CTC-429P9.4					0.0805134	0.50902	0
SLITRK6	Recessive	23946138	100	1	0.080512	0.508966	0
RGS14					0.0805093	0.508912	0
CMSS1					0.0805011	0.508859	0
AWAT2					0.0804946	0.508805	0
RBMS3					0.0804769	0.508751	0
EIF4EBP1					0.0804624	0.508698	0
EPPK1					0.0804622	0.508644	0
SKA2					0.0804512	0.50859	0
DCAF4L2					0.080451	0.508536	0
SLC16A12					0.080437	0.508483	0
NDUFAF3					0.0804199	0.508429	0
SLC30A7					0.0803954	0.508375	0
PLCZ1					0.0803879	0.508322	0
CHAF1B					0.0803677	0.508268	0
C15orf39					0.080363	0.508214	0
FAM107A					0.0803444	0.508161	0
GZF1					0.0803427	0.508107	0
MCFD2					0.0803176	0.508053	0
ITGB3	Recessive	21102624 10233432	100	2	0.0803019	0.508	0
NAPG	Dominant	34112136	100	1	0.0802968	0.507946	0
NAGLU	Recessive	33552644 30564336 29881562 29606097 28306536	100	5	0.0802837	0.507892	0
HR	Recessive	26500870 12513020	100	2	0.080283	0.507839	0
TNFRSF8					0.080263	0.507785	0
FLT3					0.0802527	0.507731	0
SLC35G3					0.0802507	0.507677	0
CCDC106					0.0802482	0.507624	0
HUS1B					0.0802321	0.50757	0
DIRC1					0.0802117	0.507516	0
APPL2					0.0802117	0.507463	0
BOK					0.0802057	0.507409	0
RNF180					0.0801986	0.507355	0
FGD3					0.0801952	0.507302	0
KRTAP19-4					0.0801783	0.507248	0
RYBP					0.0801758	0.507194	0
COIL					0.0801632	0.507141	0
SMUG1					0.0801496	0.507087	0
CHCHD5					0.0801411	0.507033	0
RP11-385D13.1					0.0801386	0.506979	0
MMP17					0.0801117	0.506926	0
TMED9					0.0801031	0.506872	0
SYCE1L	Recessive	26264947 16628674	100	2	0.0800847	0.506818	0
CBS	Recessive	33985475 33057012 32245022 30477628 30246729	100	5	0.0800569	0.506765	0
ZNF41	Dominant	14628291	100	1	0.0800566	0.506711	0
ANXA7					0.080043	0.506657	0
C1orf147					0.080029	0.506604	0
BIRC3					0.0800003	0.50655	0
RUNDC1					0.079969	0.506496	0
HOMEZ					0.0799627	0.506443	0
C7orf63					0.0799601	0.506389	0
CYB561	Recessive	31822578	100	1	0.0799333	0.506335	0
SPANXC					0.0799252	0.506282	0
SNX29					0.0799029	0.506228	0
NBAS	Recessive	33520894 33042920 32957979 32812336 32805445	100	5	0.0799021	0.506174	0
IPCEF1					0.0798958	0.50612	0
TXNDC2					0.0798942	0.506067	0
C20orf195					0.0798896	0.506013	0
GAMT	Recessive	28220408 27233226 26003046 24415674 23846910	100	5	0.079881	0.505959	0
COL14A1					0.0798733	0.505906	0
RAB13					0.0798732	0.505852	0
TRIM60					0.079853	0.505798	0
GPALPP1					0.0798479	0.505745	0
ZMPSTE24	Recessive	17152860	100	1	0.0798436	0.505691	0
ZNRD1					0.0798306	0.505637	0
NDNL2					0.0798281	0.505584	0
ACYP1					0.079823	0.50553	0
FAM177A1					0.0798168	0.505476	0
SSNA1					0.0798067	0.505423	0
SMYD5					0.0798029	0.505369	0
TP53RK					0.0797829	0.505315	0
HIST2H2BF					0.0797807	0.505261	0
DNAH11	Recessive	32633470	100	1	0.0797539	0.505208	0
MROH8					0.0797513	0.505154	0
HEY1					0.0797431	0.5051	0
TMEM145					0.0797354	0.505047	0
NDUFB5					0.0797177	0.504993	0
USP38					0.079715	0.504939	0
PARD6G					0.0796655	0.504886	0
ALG5					0.0796597	0.504832	0
VAV3					0.0796547	0.504778	0
KLHDC7B					0.079649	0.504725	0
PRR15L					0.0796304	0.504671	0
C3orf35					0.0796097	0.504617	0
JKAMP					0.0795744	0.504564	0
LRIG2					0.0795497	0.50451	0
C16orf96					0.0795496	0.504456	0
GOLIM4					0.0795472	0.504402	0
MST1R	Dominant	26951679	100	1	0.0795418	0.504349	0
ACP2	Recessive	18247421	100	1	0.0795395	0.504295	0
KRTAP5-4					0.0795206	0.504241	0
ERCC6-PGBD3					0.0795102	0.504188	0
ARFRP1					0.07949	0.504134	0
ZNF33B					0.0794625	0.50408	0
DCTPP1					0.0794547	0.504027	0
SEMA3D					0.0794519	0.503973	0
FBXO25					0.0794456	0.503919	0
CHRNA2	Dominant	30809122 26309560 25847220 25770198 19383498	100	5	0.0794378	0.503866	0
CCS	Recessive	22508683	100	1	0.0794375	0.503812	0
ZNF568					0.0794165	0.503758	0
OR2T33					0.0793772	0.503704	0
MPP3					0.0793661	0.503651	0
FBXO15					0.0793659	0.503597	0
SLC17A8	Dominant	28314816 26797701 18674745	100	3	0.0793469	0.503543	0
UROS					0.0793239	0.50349	0
MAP3K9					0.0793212	0.503436	0
TAS2R8					0.0793088	0.503382	0
MANF	Recessive	33500254	100	1	0.0793048	0.503329	0
ACSM4					0.079291	0.503275	0
PPP1R18					0.0792907	0.503221	0
FBXO2					0.0792871	0.503168	0
SNX30					0.0792693	0.503114	0
LRRC59					0.0792486	0.50306	0
PDCL					0.0792418	0.503007	0
TMEM261					0.0792384	0.502953	0
REEP6					0.0792366	0.502899	0
NR5A2					0.07923	0.502845	0
CLDN10	Recessive	30482581	100	1	0.0792138	0.502792	0
GADD45GIP1					0.0791914	0.502738	0
CNIH4					0.0791911	0.502684	0
LYPLA1					0.0791869	0.502631	0
C6orf57					0.0791812	0.502577	0
MYBL2					0.0791663	0.502523	0
ANP32D					0.0791238	0.50247	0
TYW1B					0.0791218	0.502416	0
DNAJC15					0.079121	0.502362	0
PDLIM5					0.0791149	0.502309	0
ATP6V0E1					0.0791039	0.502255	0
RNF219					0.079089	0.502201	0
SNCG					0.0790855	0.502148	0
DNPH1					0.0790829	0.502094	0
HRSP12					0.079079	0.50204	0
SRPX2	Dominant	30393191 18718938 17942002 16497722	100	4	0.0790739	0.501986	0
PCCA	Recessive	33923806 33183246 32995289 32819290 32252659	100	5	0.0790639	0.501933	0
DZIP1					0.0790583	0.501879	0
BAG5					0.0790436	0.501825	0
GRSF1	Recessive	29366917	100	1	0.0790414	0.501772	0
PLEKHA7					0.0790369	0.501718	0
PRMT10					0.0790212	0.501664	0
KATNAL2					0.0790172	0.501611	0
SLCO5A1					0.0790079	0.501557	0
EDC3	Recessive	25701870	100	1	0.0789999	0.501503	0
PIRT					0.0789755	0.50145	0
CYB5R4					0.0789684	0.501396	0
CTD-2215E18.1					0.078957	0.501342	0
PEX2	Recessive	23590336 23430938 14630978	100	3	0.0789552	0.501289	0
ASPN					0.078952	0.501235	0
CRNKL1					0.0789496	0.501181	0
AC006538.4					0.0789292	0.501127	0
SNX33					0.0789272	0.501074	0
ZRSR1					0.0788946	0.50102	0
RP11-201K10.3					0.0788876	0.500966	0
RAB31					0.0788743	0.500913	0
C5orf56					0.0788488	0.500859	0
OR14A16					0.0788417	0.500805	0
GINM1					0.078833	0.500752	0
MRPS34					0.0787962	0.500698	0
IFNW1					0.0787462	0.500644	0
KRTAP4-11					0.078742	0.500591	0
ZCCHC18					0.078737	0.500537	0
TNFRSF25					0.0787321	0.500483	0
TMEM106C					0.0787307	0.50043	0
SAMD5					0.0787055	0.500376	0
RNF25					0.0787041	0.500322	0
MRPS31					0.0787013	0.500268	0
MAPK4					0.0787009	0.500215	0
FUNDC1					0.0786914	0.500161	0
FSCN2					0.0786738	0.500107	0
GPAT2					0.0786671	0.500054	0
ARFIP1					0.0786671	0.5	0
VASH2					0.0786635	0.499946	0
CCDC14					0.0786604	0.499893	0
C17orf59					0.0786474	0.499839	0
SCN4B					0.0786294	0.499785	0
GAA	Recessive	33210402 29845786 28657663 26809617 26180750	100	5	0.0786271	0.499732	0
AKR1A1					0.0786115	0.499678	0
UTP11L					0.078602	0.499624	0
ALB					0.0786007	0.49957	0
RPA3-AS1					0.0786004	0.499517	0
DEF8					0.0785849	0.499463	0
COL6A2	Recessive	30397276 23138527	100	2	0.0785837	0.499409	0
SLC16A7					0.0785829	0.499356	0
RIN2	Recessive	20424861	100	1	0.0785733	0.499302	0
SMIM15					0.0785715	0.499248	0
RSU1					0.0785516	0.499195	0
UFL1					0.0785489	0.499141	0
SYF2					0.0785472	0.499087	0
HS3ST5					0.0785443	0.499034	0
EFCAB10					0.0785426	0.49898	0
ATE1					0.0785391	0.498926	0
ASB18					0.0785315	0.498873	0
GPR135					0.0785052	0.498819	0
TSPAN12	Dominant	21552475	100	1	0.0784693	0.498765	0
DES	Dominant	30023281 28523323 17453673	100	3	0.0784691	0.498711	0
TM7SF2					0.0784662	0.498658	0
TRPM2	Recessive	16205735	100	1	0.0784628	0.498604	0
CRLF1	Recessive	26804344 24488861 24032286 23181498 22876585	100	5	0.0784513	0.49855	0
PMAIP1					0.0784435	0.498497	0
MSANTD3-TMEFF1					0.0784276	0.498443	0
KCTD8					0.07842	0.498389	0
PHYKPL					0.0784069	0.498336	0
GFRA2	Dominant	26437850	100	1	0.0783742	0.498282	0
DNAH8					0.0783597	0.498228	0
KRTAP19-6					0.0783439	0.498175	0
CCDC41					0.0783414	0.498121	0
YY1AP1	Recessive	33971976 31270375	100	2	0.0783213	0.498067	0
KIAA1191					0.0783176	0.498014	0
GAGE12J					0.0783165	0.49796	0
ERMN	Recessive	27404287	100	1	0.0782714	0.497906	0
RP11-834C11.12					0.078257	0.497852	0
ZNF473					0.078253	0.497799	0
KCNJ12					0.0782189	0.497745	0
CES1					0.0782108	0.497691	0
ZNF675					0.0782051	0.497638	0
IFT122	Recessive	29096039	100	1	0.0782037	0.497584	0
FIGF	Dominant	16267500	100	1	0.0782023	0.49753	0
DOLK	Recessive	28816422 23890587 22327749 22242004	100	4	0.0781807	0.497477	0
MRGPRX2					0.0781516	0.497423	0
XKR3					0.0781504	0.497369	0
KRTAP19-5					0.0781453	0.497316	0
FAM154B					0.0781437	0.497262	0
ARAP2					0.0781313	0.497208	0
AC135048.1					0.0781167	0.497155	0
AK3					0.0780969	0.497101	0
FAM220A					0.0780902	0.497047	0
ALDH6A1					0.0780867	0.496993	0
SLC29A4					0.0780842	0.49694	0
DCUN1D4					0.078072	0.496886	0
MSANTD4					0.0780716	0.496832	0
PRKCSH					0.0780572	0.496779	0
DCK					0.0780534	0.496725	0
SLC25A44					0.0780529	0.496671	0
C4orf21					0.0780381	0.496618	0
ECSIT					0.0780342	0.496564	0
PRDX3	Recessive	33889951	100	1	0.0780308	0.49651	0
TIMM13					0.0779835	0.496457	0
CCDC174					0.0779831	0.496403	0
IGFBPL1					0.0779735	0.496349	0
EIF2AK1					0.0779645	0.496296	0
PRAMEF19					0.0779601	0.496242	0
MRPL18					0.0779557	0.496188	0
ISCU					0.077952	0.496134	0
FAM211B					0.0779497	0.496081	0
ZNF804A	Recessive	24866414 21890790 20048749	100	3	0.0779478	0.496027	0
C2orf48					0.0779427	0.495973	0
DTX2					0.0779401	0.49592	0
SLC9A3R2	Dominant	17103451 12746390 11279515	100	3	0.0779371	0.495866	0
VAT1					0.0779324	0.495812	0
ARHGAP11A					0.0779243	0.495759	0
KIF18A					0.0779039	0.495705	0
CEP57L1					0.0778959	0.495651	0
AMELX					0.0778911	0.495598	0
PNMAL1					0.0778641	0.495544	0
GPR174					0.0778535	0.49549	0
FERMT3					0.0778497	0.495436	0
FPR2					0.0778151	0.495383	0
ABHD12	Recessive	25743180 20797687	100	2	0.0778118	0.495329	0
MICAL2					0.0778005	0.495275	0
BCL7B					0.0777884	0.495222	0
UBAC1					0.0777823	0.495168	0
WRB					0.0777771	0.495114	0
ATF5					0.0777716	0.495061	0
FAM107B					0.0777638	0.495007	0
KIR3DL2					0.0777602	0.494953	0
UNC45A					0.0777515	0.4949	0
ZMAT4					0.0777397	0.494846	0
GRIN3B	Recessive	25768306 20016182	100	2	0.077715	0.494792	0
HINFP					0.0777135	0.494739	0
MFSD4					0.0777016	0.494685	0
C19orf53					0.0776841	0.494631	0
CTSL					0.0776771	0.494577	0
PRMT7	Recessive	34244600 30513135 30006058 28902392 27718516	100	5	0.0776694	0.494524	0
CYB5D2					0.077645	0.49447	0
RPS6KC1					0.0776294	0.494416	0
GBAS					0.0776275	0.494363	0
BUB1					0.0776177	0.494309	0
STC1					0.0775977	0.494255	0
TMEM65	Recessive	28295037	100	1	0.0775324	0.494202	0
CDR2L					0.0774784	0.494148	0
RTEL1	Dominant	29344583	100	1	0.0774607	0.494094	0
ANXA6					0.0774538	0.494041	0
AC026407.1					0.0774452	0.493987	0
PLCD3					0.0774298	0.493933	0
MTX1	Recessive	15024629	100	1	0.077414	0.49388	0
RP11-343C2.12					0.0774067	0.493826	0
SEC23B					0.0773837	0.493772	0
SPRR3					0.0773823	0.493718	0
TXNDC17					0.0773782	0.493665	0
RCHY1					0.0773602	0.493611	0
C9orf96					0.0773568	0.493557	0
HBQ1					0.0773514	0.493504	0
PAXIP1-AS2					0.0773383	0.49345	0
CDH1	Dominant	27566442 20063069 11332403 11332402 11332401	100	5	0.0773271	0.493396	0
MKRN3	Dominant	26680572 25116033	100	2	0.0773154	0.493343	0
TRIOBP					0.0772936	0.493289	0
C17orf97					0.0772926	0.493235	0
LILRA3					0.0772905	0.493182	0
TMEM45A					0.0772845	0.493128	0
VAMP7					0.0772612	0.493074	0
TRIM65					0.0772562	0.493021	0
CEP192					0.077255	0.492967	0
RP11-77K12.1					0.077252	0.492913	0
RP11-872D17.8					0.0772513	0.492859	0
CPNE3					0.077217	0.492806	0
KCNS2	Dominant	29769701	100	1	0.0772169	0.492752	0
RHBDF2					0.0772066	0.492698	0
ERLIN1					0.0772045	0.492645	0
PPP3CC					0.077189	0.492591	0
GXYLT1					0.0771829	0.492537	0
STIL	Recessive	32677750 29230157 25658757 25218063	100	4	0.077181	0.492484	0
NOTCH4					0.0771488	0.49243	0
C12orf4					0.0771459	0.492376	0
CTC-512J12.6					0.077109	0.492323	0
IL17RD	Dominant	32389901	100	1	0.077108	0.492269	0
PARD6A					0.0771016	0.492215	0
CHCHD3					0.077091	0.492161	0
FGF22					0.0770879	0.492108	0
PRKD1	Dominant	27173777 22968132	100	2	0.0770867	0.492054	0
KCNIP3					0.077079	0.492	0
CPLX3					0.0770597	0.491947	0
KBTBD13					0.077009	0.491893	0
SLC2A9	Recessive	24643436 23525542 21536615	100	3	0.0769991	0.491839	0
AK1					0.0769908	0.491786	0
SH3BP4					0.0769811	0.491732	0
CTNNBIP1					0.0769792	0.491678	0
C1orf213					0.0769628	0.491625	0
ACSBG1					0.0769367	0.491571	0
RP11-571M6.15					0.0769299	0.491517	0
UBAC2					0.0769249	0.491464	0
KCNJ5	Dominant	32783015 31695023 30569443 29348113 28447626	100	5	0.0769246	0.49141	0
MTL5					0.0769	0.491356	0
ITGA11					0.0768598	0.491302	0
AC003002.6					0.07684	0.491249	0
CEBPG					0.0768359	0.491195	0
GLTPD1					0.0768346	0.491141	0
DLX5	Dominant	17363207	100	1	0.0768325	0.491088	0
CD2BP2					0.0768322	0.491034	0
BHLHB9					0.0768273	0.49098	0
S100A10					0.0768197	0.490927	0
PPT1	Recessive	34000449 33849402 30541930 30541466 29631617	100	5	0.0768094	0.490873	0
CLCC1					0.0768092	0.490819	0
FRMD6					0.0768061	0.490766	0
GLMN					0.0768026	0.490712	0
SLC7A14					0.0767848	0.490658	0
LPAR5					0.0767715	0.490605	0
TOR1A	Dominant	28283962 26940431 24949445 23775978 22989765	100	5	0.076769	0.490551	0
AC110615.1					0.0767579	0.490497	0
TESC	Dominant	29740858 29308833 26540169 21345208 20498439	100	5	0.0766874	0.490443	0
TXNDC9					0.0766855	0.49039	0
TRABD					0.0766796	0.490336	0
RPGRIP1L	Recessive	19574260	100	1	0.0766749	0.490282	0
SYPL1					0.0766741	0.490229	0
AC024592.12					0.0766506	0.490175	0
GIMAP2					0.0766345	0.490121	0
PALB2	Dominant	29484706	100	1	0.076619	0.490068	0
RGCC					0.0766125	0.490014	0
PRAMEF10					0.0766083	0.48996	0
SMCP					0.0766042	0.489907	0
OCLN	Recessive	32240828 28386946 28179633 26689621 24668585	100	5	0.0766032	0.489853	0
CSPG4					0.0765925	0.489799	0
FAM159B					0.0765644	0.489746	0
ASS1	Recessive	30285816 29695388 28111830 21227727 19694026	100	5	0.0765551	0.489692	0
RIPK4					0.0765339	0.489638	0
RP4-539M6.19					0.0765132	0.489584	0
MTG1					0.0765109	0.489531	0
RBBP8	Recessive	26333564 24440292	100	2	0.0765041	0.489477	0
CLU					0.0764978	0.489423	0
VPS13B	Dominant	27832746	100	1	0.0764798	0.48937	0
UBTD2					0.0764576	0.489316	0
GNL2					0.0764548	0.489262	0
DEFB1					0.0764539	0.489209	0
MYO1F					0.0764499	0.489155	0
LRIF1					0.0764278	0.489101	0
PCSK6					0.076404	0.489048	0
ZNF133					0.0763984	0.488994	0
DNAJC19	Recessive	27928778 16055927	100	2	0.0763854	0.48894	0
METTL13					0.0763756	0.488887	0
ZNF709					0.076355	0.488833	0
ATP5S					0.0763511	0.488779	0
CITED1					0.0763461	0.488725	0
C9orf170					0.0763391	0.488672	0
QRSL1					0.0763182	0.488618	0
ALDH3A2	Dominant	18951768	100	1	0.076309	0.488564	0
TPTE					0.0762928	0.488511	0
TOP3A	Recessive	30057030	100	1	0.0762875	0.488457	0
WDYHV1					0.0762851	0.488403	0
HDAC11					0.0762804	0.48835	0
EPHA2					0.0762739	0.488296	0
ITGA8					0.0762703	0.488242	0
BBS2	Recessive	26325687	100	1	0.0762507	0.488189	0
SELO					0.0762479	0.488135	0
ETFDH	Recessive	34066864 34064479 33823724 33633951 32925727	100	5	0.0762455	0.488081	0
NOC3L					0.0762375	0.488027	0
VAMP3					0.076226	0.487974	0
SLC7A8	Recessive	29355479	100	1	0.0762205	0.48792	0
EXOSC10					0.0762119	0.487866	0
FAP					0.0761978	0.487813	0
TMEM109					0.0761891	0.487759	0
REEP3					0.0761676	0.487705	0
ASPM	Dominant	20955932	100	1	0.0761666	0.487652	0
MBD4					0.0761622	0.487598	0
KREMEN2					0.0761594	0.487544	0
TP53	Dominant	30455982 30099178 29602769 29077933 24636404	100	5	0.0761583	0.487491	0
DTD2					0.0761439	0.487437	0
MRPS35					0.0761403	0.487383	0
ZNF398					0.0761391	0.48733	0
RXFP1					0.0761322	0.487276	0
DDN					0.0761265	0.487222	0
ASGR1					0.076122	0.487168	0
PLEKHM3					0.0761188	0.487115	0
ADRA1B					0.0761102	0.487061	0
KDM1B					0.0761016	0.487007	0
KCNK13					0.0760924	0.486954	0
PCDHA12					0.0760878	0.4869	0
C6ORF165					0.0760867	0.486846	0
NLRP6					0.0760638	0.486793	0
SLC25A39					0.0760486	0.486739	0
IDNK					0.0760437	0.486685	0
ADAM19					0.0760367	0.486632	0
POU4F2					0.0760195	0.486578	0
AASDH					0.0760185	0.486524	0
METTL10					0.0760046	0.486471	0
RP1-66C13.4					0.0759547	0.486417	0
MPLKIP	Recessive	30598092 26880286 26518168 25290684	100	4	0.0759543	0.486363	0
MRPL14					0.075952	0.486309	0
RNH1					0.0759517	0.486256	0
FAM189A2					0.075944	0.486202	0
NAPEPLD					0.0759372	0.486148	0
NLRC3					0.0759324	0.486095	0
KLHDC8A					0.0759304	0.486041	0
SRXN1					0.0759146	0.485987	0
GLO1	Recessive	30099685 25201284 17346350 15386471	100	4	0.0758878	0.485934	0
COLEC10					0.0758853	0.48588	0
C5orf45					0.075861	0.485826	0
C11orf49					0.0758423	0.485773	0
HLA-DPB1					0.0758362	0.485719	0
NOL11					0.0758347	0.485665	0
TEX264					0.0758262	0.485612	0
DEFB104A					0.0758178	0.485558	0
C19orf55					0.0758039	0.485504	0
OR5T1					0.0757995	0.48545	0
MPDZ	Recessive	29499638 28556411 23240096 19175764	100	4	0.0757964	0.485397	0
GALNT7					0.0757786	0.485343	0
ADAM20					0.0757755	0.485289	0
APEH	Recessive	31363986	100	1	0.0757731	0.485236	0
RFX6					0.0757716	0.485182	0
AC010336.1					0.0757678	0.485128	0
ZCCHC3					0.0757662	0.485075	0
HPS4	Recessive	31898847 30990103	100	2	0.0757649	0.485021	0
PODNL1					0.0757556	0.484967	0
ATOH7					0.0757476	0.484914	0
TLDC1					0.0757432	0.48486	0
SNRNP35					0.0757386	0.484806	0
SLC18A3					0.0757261	0.484752	0
STARD8					0.0757147	0.484699	0
CORO7					0.0757117	0.484645	0
SLC35B1					0.0757051	0.484591	0
MSLNL					0.0757026	0.484538	0
SAMD14					0.0756968	0.484484	0
NKD2					0.0756832	0.48443	0
DEFB126					0.07568	0.484377	0
TCTEX1D2					0.0756503	0.484323	0
NMB					0.0756433	0.484269	0
TBC1D9B					0.075642	0.484216	0
HARS	Dominant	29235198	100	1	0.0756344	0.484162	0
TAS2R9					0.0756056	0.484108	0
PXMP2					0.0755603	0.484055	0
ENTPD1	Recessive	33771085	100	1	0.0755597	0.484001	0
DLL3	Dominant	17436300	100	1	0.0755536	0.483947	0
VPS9D1					0.0755355	0.483893	0
DGCR6					0.0755327	0.48384	0
DHH	Recessive	33594065	100	1	0.0755301	0.483786	0
IL11					0.0755274	0.483732	0
PRR23B					0.0755211	0.483679	0
ITGAM	Recessive	24886912	100	1	0.0755197	0.483625	0
TRMT6					0.0755131	0.483571	0
VPS45					0.0755091	0.483518	0
A3GALT2					0.0754961	0.483464	0
COLGALT2					0.0754864	0.48341	0
FAM101B					0.0754846	0.483357	0
FUT6					0.0754799	0.483303	0
HMCES					0.0754753	0.483249	0
RP11-166B2.1					0.0754732	0.483196	0
AURKAIP1					0.0754657	0.483142	0
C1orf186					0.075456	0.483088	0
F5					0.0754494	0.483034	0
TMBIM4					0.0754351	0.482981	0
ABCB9					0.0754325	0.482927	0
NDUFA13	Recessive	25901006	100	1	0.0754288	0.482873	0
AKR7A2					0.0754288	0.48282	0
FOXD2					0.0754212	0.482766	0
SHISA2					0.0754058	0.482712	0
DMRTC2					0.0753908	0.482659	0
LIAS	Recessive	26108146 24334290 22152680	100	3	0.0753689	0.482605	0
KIAA1328					0.0753671	0.482551	0
GATSL3					0.0753602	0.482498	0
WDR17					0.0753528	0.482444	0
CCDC120					0.0753489	0.48239	0
LYNX1					0.0753478	0.482337	0
TPP1	Recessive	34272513 34126256 34119739 33845243 33604240	100	5	0.0753386	0.482283	0
ATP1B4					0.0753334	0.482229	0
OVCH1-AS1					0.0753202	0.482175	0
DEFB128					0.0753111	0.482122	0
NME4					0.0753045	0.482068	0
SEPN1	Recessive	17163796	100	1	0.0753034	0.482014	0
NCKAP5					0.0752652	0.481961	0
C8orf46					0.0752593	0.481907	0
KIAA1407					0.0752255	0.481853	0
ZNF782					0.0751935	0.4818	0
RAMP3					0.0751891	0.481746	0
GRK1					0.0751769	0.481692	0
ONECUT1					0.0751671	0.481639	0
CNTN5					0.0751638	0.481585	0
CCDC176					0.0751527	0.481531	0
ATPAF1					0.0751497	0.481478	0
B3GAT3	Recessive	27871226 25893793	100	2	0.0751311	0.481424	0
DNASE1					0.0751208	0.48137	0
MERTK					0.075085	0.481316	0
PPIF					0.0750776	0.481263	0
NDUFAF6	Recessive	30642748 29531337	100	2	0.0750668	0.481209	0
SLC25A19	Recessive	31295743 19798730	100	2	0.0750482	0.481155	0
DRD5					0.075026	0.481102	0
POMGNT2					0.0750191	0.481048	0
PNPLA4					0.075019	0.480994	0
SMAD6	Recessive	34208845 30963242	100	2	0.0750144	0.480941	0
FKBP15					0.0750116	0.480887	0
GPR6					0.0750064	0.480833	0
BAIAP3					0.0750042	0.48078	0
KIAA0319	Dominant	24083349	100	1	0.0749895	0.480726	0
HIST1H4I					0.0749856	0.480672	0
RP11-343C2.9					0.074984	0.480618	0
ATF6					0.0749736	0.480565	0
ABLIM2					0.0749608	0.480511	0
ARVCF					0.0749516	0.480457	0
PENK					0.0749481	0.480404	0
TRIM51					0.0749403	0.48035	0
GFPT2					0.0749341	0.480296	0
ZFP64					0.0749268	0.480243	0
AGBL1					0.0749164	0.480189	0
TMEM5	Recessive	23217329	100	1	0.074909	0.480135	0
SV2C					0.0749043	0.480082	0
PRRG1					0.0749038	0.480028	0
ARAP3					0.074902	0.479974	0
RP11-96O20.4					0.0748907	0.479921	0
KRTAP12-3					0.0748482	0.479867	0
BROX					0.0748458	0.479813	0
CLCNKB	Dominant	25810436	100	1	0.0748431	0.479759	0
WDR12					0.074843	0.479706	0
STARD13					0.0748418	0.479652	0
COX7A1					0.0748297	0.479598	0
BRCA2	Dominant	29707112 26576347 24737487 24323938 19917987	100	5	0.0748287	0.479545	0
PMS1					0.0748204	0.479491	0
F3					0.0748034	0.479437	0
TBC1D13					0.0747995	0.479384	0
GNG4					0.0747895	0.47933	0
HOOK1					0.0747711	0.479276	0
ESPNL					0.0747468	0.479223	0
FAM194A					0.0747414	0.479169	0
SPTSSB					0.0747404	0.479115	0
SPTA1	Recessive	29084740	100	1	0.0747265	0.479062	0
S100A12					0.0747176	0.479008	0
KXD1					0.0747166	0.478954	0
CLIC6					0.0747112	0.4789	0
TARS2	Recessive	33153448	100	1	0.0747075	0.478847	0
EXTL2					0.0746917	0.478793	0
OR5A2					0.0746632	0.478739	0
GPR75-ASB3					0.0746514	0.478686	0
MMADHC	Recessive	30334532 24406234 23686626 18385497	100	4	0.0746452	0.478632	0
CYP2E1					0.0746345	0.478578	0
CENPA					0.0746292	0.478525	0
C10orf25					0.0746261	0.478471	0
AKT1S1					0.074618	0.478417	0
C9orf142					0.0746129	0.478364	0
SLC22A3					0.0746101	0.47831	0
C9orf9					0.0746	0.478256	0
VEGFB					0.0745977	0.478203	0
PTGES3L					0.0745906	0.478149	0
NAA40					0.0745904	0.478095	0
SLC7A6					0.0745829	0.478041	0
OR10A6					0.0745734	0.477988	0
VEGFA	Dominant	18729809	100	1	0.0745717	0.477934	0
HSPB1					0.0745606	0.47788	0
LRCH4					0.0745486	0.477827	0
PPP1R3C	Recessive	21738631	100	1	0.0745459	0.477773	0
TYROBP	Dominant	29930232 23399524	100	2	0.0745428	0.477719	0
RRP15					0.0745348	0.477666	0
STOML1					0.0745273	0.477612	0
PQLC1					0.0745202	0.477558	0
RMND1	Recessive	32911714 31889854 31506229 29071585 27350610	100	5	0.0745142	0.477505	0
OPA3	Recessive	31928268 25201222 15902555	100	3	0.0745096	0.477451	0
PTTG1IP					0.0744972	0.477397	0
DFFA					0.0744948	0.477343	0
PCNT	Recessive	34068194 32267100	100	2	0.0744894	0.47729	0
IRF9					0.0744877	0.477236	0
ZNHIT3	Recessive	31048081 28335020	100	2	0.0744525	0.477182	0
ST6GALNAC6					0.0744522	0.477129	0
KCTD5					0.0744364	0.477075	0
LZTS2					0.0744343	0.477021	0
ANKDD1A					0.0744289	0.476968	0
CLEC3B	Recessive	31570938	100	1	0.0744277	0.476914	0
CRLS1					0.0744217	0.47686	0
MRE11A	Recessive	33426167 24332946	100	2	0.0744047	0.476807	0
MOCS2	Recessive	34012852 33066491 31201073 30900395 21031595	100	5	0.0744028	0.476753	0
TRIAP1					0.0743895	0.476699	0
FAM8A1					0.0743763	0.476646	0
RP11-484M3.5					0.0743757	0.476592	0
SLC25A13	Recessive	33817322 31898207 31809266 31737040 30591617	100	5	0.0743682	0.476538	0
CEA					0.0743499	0.476484	0
KLF8	Dominant	11836360	100	1	0.0743391	0.476431	0
LANCL1					0.0743346	0.476377	0
RBM28	Recessive	33941690	100	1	0.074321	0.476323	0
CHRNA1					0.0743186	0.47627	0
MPV17	Recessive	32703289 31664948 30298599 29282788 27536553	100	5	0.0743176	0.476216	0
UNC119					0.0743078	0.476162	0
PDLIM7					0.0743043	0.476109	0
FAN1	Dominant	24344280	100	1	0.0742939	0.476055	0
HOXD3					0.074281	0.476001	0
ADAMTS3					0.0742787	0.475948	0
HCRTR2	Dominant	16801656	100	1	0.0742779	0.475894	0
EAPP					0.0742457	0.47584	0
ZNF524					0.074197	0.475787	0
MIPOL1					0.0741959	0.475733	0
ANAPC10					0.0741784	0.475679	0
ABCA4	Recessive	31721179 30926958 24444108	100	3	0.0741721	0.475625	0
AC121757.1					0.0741566	0.475572	0
SETD7					0.0741168	0.475518	0
PPP1R13L					0.0741131	0.475464	0
SFRP2					0.0741122	0.475411	0
XXcos-LUCA11.5					0.0741115	0.475357	0
ZNF696					0.0741062	0.475303	0
KRTAP23-1					0.0741053	0.47525	0
NAMPTL					0.0740766	0.475196	0
TGFBR3					0.0740744	0.475142	0
PKD1L2					0.0740643	0.475089	0
ELK4					0.0740602	0.475035	0
PRAMEF11					0.0740548	0.474981	0
COQ7	Recessive	33215859 31240163 28409910 26084283	100	4	0.0740535	0.474928	0
RNF157					0.074031	0.474874	0
ZBTB24	Recessive	30987377 28128455	100	2	0.0740279	0.47482	0
KRTAP13-4					0.0740273	0.474766	0
PANK1					0.0740101	0.474713	0
AL021546.6					0.0739915	0.474659	0
CCDC108					0.0739844	0.474605	0
EMB					0.0739317	0.474552	0
ABCF3					0.0739315	0.474498	0
NOL3	Dominant	25138476 22926851	100	2	0.0739102	0.474444	0
AC007040.11					0.0739095	0.474391	0
PPID					0.0739087	0.474337	0
INTS4					0.0739084	0.474283	0
CDAN1					0.0738966	0.47423	0
SYN3	Recessive	16511335	100	1	0.0738965	0.474176	0
UTP14C					0.0738941	0.474122	0
KPTN	Recessive	32808430 32358097 31999056 25847626 24239382	100	5	0.0738887	0.474069	0
PAQR8					0.0738685	0.474015	0
VDR	Dominant	15190891	100	1	0.0738582	0.473961	0
LHFPL5					0.0738501	0.473907	0
PARL					0.0738497	0.473854	0
SNX10	Recessive	23280965 22499339	100	2	0.0738438	0.4738	0
ZHX1-C8ORF76					0.0738295	0.473746	0
NXPH1	Dominant	9794556	100	1	0.0738192	0.473693	0
MCM3					0.0738079	0.473639	0
ERMP1					0.0738057	0.473585	0
COMMD2					0.073803	0.473532	0
PMPCB					0.0738005	0.473478	0
SLC9A3R1					0.0737983	0.473424	0
SGOL2					0.0737878	0.473371	0
CHST10					0.073776	0.473317	0
UBE2L6					0.073771	0.473263	0
CSTF2T					0.0737656	0.473209	0
TMEM14C					0.0737628	0.473156	0
FBXO10					0.0737573	0.473102	0
TDRD3					0.0737245	0.473048	0
UBXN2A					0.0737124	0.472995	0
PSMF1					0.0737122	0.472941	0
WDFY2					0.0736512	0.472887	0
ANKRD24					0.073651	0.472834	0
ITFG3					0.0736425	0.47278	0
TMEM180					0.07363	0.472726	0
HTR1B					0.0736273	0.472673	0
PTPN3					0.0736267	0.472619	0
VTA1					0.073617	0.472565	0
SLC10A4					0.0735919	0.472512	0
GJA5	Dominant	24966059	100	1	0.0735805	0.472458	0
KCNN4					0.0735793	0.472404	0
CLCN2	Dominant	31996765 30949771 19710712 19298753 19191339	100	5	0.0735699	0.47235	0
SLC35E3					0.0735124	0.472297	0
PCDHA9					0.0735066	0.472243	0
GPR21					0.0735017	0.472189	0
GUCY2F					0.0734855	0.472136	0
PSD2					0.0734678	0.472082	0
PYGB					0.0734585	0.472028	0
GJC3					0.0734523	0.471975	0
NDUFB9	Recessive	22200994	100	1	0.0734477	0.471921	0
C5orf54					0.0734422	0.471867	0
PTPLA					0.0734368	0.471814	0
RP11-644F5.10					0.0734246	0.47176	0
BDKRB2					0.0734165	0.471706	0
PPY					0.0734126	0.471653	0
SAMHD1	Dominant	21670392	100	1	0.073397	0.471599	0
DIS3					0.0733928	0.471545	0
MRPL22					0.0733819	0.471491	0
B4GALT3					0.0733814	0.471438	0
IGLON5					0.0733615	0.471384	0
PISD	Recessive	31263216	100	1	0.0733553	0.47133	0
CCNH					0.0733507	0.471277	0
PTF1A	Recessive	32893856 31441606 28943513	100	3	0.0733402	0.471223	0
RP11-47I22.4					0.0733367	0.471169	0
SLC39A1					0.0733353	0.471116	0
PARP2					0.0733196	0.471062	0
PCDHGC5					0.0733195	0.471008	0
LCE4A					0.0733144	0.470955	0
NECAP2					0.0733077	0.470901	0
MTERFD1					0.0732797	0.470847	0
COL26A1					0.0732786	0.470794	0
ZNF75A					0.0732644	0.47074	0
OR7A17					0.0732621	0.470686	0
GSTO1					0.0732601	0.470632	0
TTC22					0.0732542	0.470579	0
ZNF724P					0.0732456	0.470525	0
C10orf71					0.0732456	0.470471	0
TCTN3					0.0732455	0.470418	0
CMTR2					0.0732411	0.470364	0
KRTAP22-1					0.0732325	0.47031	0
NHLH1					0.0732141	0.470257	0
ITGB4					0.0732138	0.470203	0
CCDC127					0.0731957	0.470149	0
MRPL3	Recessive	21786366	100	1	0.0731903	0.470096	0
FBXO7	Recessive	32767480 20669327	100	2	0.0731862	0.470042	0
NUBP2					0.0731858	0.469988	0
CLEC11A					0.0731851	0.469935	0
CALML5					0.0731771	0.469881	0
TLE2					0.0731517	0.469827	0
C5AR1					0.0731441	0.469773	0
AQP4	Dominant	29437797 18511455	100	2	0.0731427	0.46972	0
DNAJB12					0.0731415	0.469666	0
HABP4					0.0731341	0.469612	0
FAM222B	Dominant	27587990	100	1	0.0731331	0.469559	0
NGDN					0.0731281	0.469505	0
DISP1	Dominant	26748417 23542665 20951845 20799323 17873649	100	5	0.0731137	0.469451	0
GPX1					0.0730951	0.469398	0
WTIP	Dominant	22378287	100	1	0.0730899	0.469344	0
TTC36					0.0730504	0.46929	0
NSMCE4A					0.0730354	0.469237	0
TCTEX1D1					0.0730278	0.469183	0
NRSN1					0.0730252	0.469129	0
C15orf57	Recessive	32307552	100	1	0.0730148	0.469075	0
ARL5A					0.0730148	0.469022	0
NOX1					0.0730121	0.468968	0
GPR35					0.0730058	0.468914	0
STH	Recessive	12913211	100	1	0.0729939	0.468861	0
RAMP2					0.0729938	0.468807	0
PSPN					0.0729925	0.468753	0
PTTG1					0.0729833	0.4687	0
PGAM5					0.072971	0.468646	0
DRG2					0.0729591	0.468592	0
FAM83B					0.072953	0.468539	0
CTC-360G5.8					0.0729459	0.468485	0
RRP1B					0.0729407	0.468431	0
VN1R1					0.0729406	0.468378	0
PCDHA7					0.0729189	0.468324	0
MYLK					0.0729187	0.46827	0
DCAF11					0.0729174	0.468216	0
NDUFA9	Recessive	28671271 22114105	100	2	0.0729167	0.468163	0
CYB5R3	Recessive	31650629 30614390 29375859	100	3	0.0729164	0.468109	0
SPSB4					0.0729056	0.468055	0
ORAI3					0.0728863	0.468002	0
DNAJC16					0.0728852	0.467948	0
OBSL1	Recessive	32933480	100	1	0.0728828	0.467894	0
FAM149A					0.0728749	0.467841	0
GGH					0.0728635	0.467787	0
PDE6C	Recessive	33001157	100	1	0.0728602	0.467733	0
ZNF415					0.0728401	0.46768	0
ANKZF1					0.0728366	0.467626	0
CD36	Recessive	32346805	100	1	0.0728354	0.467572	0
TRIM61					0.0728266	0.467519	0
AAAS	Recessive	34193132 32481456 31435881 29874194 29492088	100	5	0.0728264	0.467465	0
TOLLIP					0.0728262	0.467411	0
WDR54					0.0728258	0.467357	0
RP11-20I23.1					0.072815	0.467304	0
DENND2D					0.0728137	0.46725	0
SLC7A10					0.0728086	0.467196	0
WDR63					0.0728037	0.467143	0
SPATA2L					0.0728031	0.467089	0
NPIPB15					0.072802	0.467035	0
CDH24					0.0727935	0.466982	0
MAN2C1					0.0727883	0.466928	0
SERPINB11					0.0727851	0.466874	0
ACD	Recessive	32449975 17466001	100	2	0.0727848	0.466821	0
DGKQ					0.0727762	0.466767	0
KRTAP10-7					0.0727753	0.466713	0
ITGB7					0.0727727	0.46666	0
TAL2					0.0727492	0.466606	0
NSRP1					0.0727396	0.466552	0
FAT1	Dominant	25615407	100	1	0.0727335	0.466498	0
IGFALS	Dominant	29170628 23708140	100	2	0.0727265	0.466445	0
CCDC167					0.0727188	0.466391	0
NSUN5					0.0727186	0.466337	0
VCX					0.0727178	0.466284	0
CHML					0.0727059	0.46623	0
APMAP					0.072703	0.466176	0
C1orf35					0.0726883	0.466123	0
SLC2A11					0.0726667	0.466069	0
WASF3					0.0726428	0.466015	0
SLC19A2	Dominant	30833467	100	1	0.0726247	0.465962	0
GOLGA5					0.0726178	0.465908	0
RCBTB1					0.0726144	0.465854	0
FAM150B					0.0726015	0.4658	0
HEBP2					0.0725893	0.465747	0
DGCR6L					0.0725812	0.465693	0
ADPRHL2	Recessive	33528672 32746785 30100084	100	3	0.0725753	0.465639	0
GPR37	Dominant	23251443	100	1	0.072573	0.465586	0
SPATA31A7					0.0725669	0.465532	0
ORC3					0.0725585	0.465478	0
EFCAB14					0.0725434	0.465425	0
THOC6	Recessive	32655027 32282736 30476144 23621916	100	4	0.0725319	0.465371	0
SH3RF1					0.0725221	0.465317	0
FOXC2	Dominant	27625884	100	1	0.0725147	0.465264	0
ACOT4					0.0725136	0.46521	0
SPATC1L					0.0724957	0.465156	0
ATL2					0.072492	0.465103	0
DEFB106A					0.0724903	0.465049	0
ARHGEF40					0.0724856	0.464995	0
MEF2BNB-MEF2B					0.0724844	0.464941	0
KRTAP4-8					0.0724786	0.464888	0
ZNF765					0.072474	0.464834	0
ZNF426					0.0724675	0.46478	0
ARR3	Recessive	27829781	100	1	0.0724538	0.464727	0
P2RX3					0.0724497	0.464673	0
GTPBP3	Recessive	34276756 25434004	100	2	0.0724489	0.464619	0
ZNF25					0.0724444	0.464566	0
CPNE1					0.0724424	0.464512	0
TEX15					0.0724406	0.464458	0
C21orf128					0.0724285	0.464405	0
USP41					0.0724163	0.464351	0
ITPA	Recessive	32405030 30856165 30816001 27770805 26224535	100	5	0.0724094	0.464297	0
PRICKLE3	Recessive	32516135	100	1	0.0724083	0.464244	0
ZMAT5					0.0723741	0.46419	0
LRRD1					0.0723722	0.464136	0
MRPS33					0.0723675	0.464082	0
AIF1L					0.0723613	0.464029	0
TMEM2					0.0723606	0.463975	0
EBPL					0.0723465	0.463921	0
MLIP					0.0723459	0.463868	0
FGF2					0.0723388	0.463814	0
NELL1					0.0723343	0.46376	0
EFCAB3					0.0723252	0.463707	0
CCDC57					0.0723232	0.463653	0
EPDR1					0.0723214	0.463599	0
TTLL8					0.0723181	0.463546	0
ZFYVE21					0.0723125	0.463492	0
STK31					0.0723102	0.463438	0
SKAP2					0.0723074	0.463385	0
C4orf40					0.0723025	0.463331	0
S100A6					0.0723	0.463277	0
ACTR1B					0.0722908	0.463223	0
TMEM102					0.0722857	0.46317	0
GPR149					0.0722552	0.463116	0
CBFA2T3					0.0722505	0.463062	0
SLC38A11					0.0722505	0.463009	0
RPP25					0.0722484	0.462955	0
MAGOHB					0.0722227	0.462901	0
CIB1					0.0722119	0.462848	0
CECR5					0.0722082	0.462794	0
OXLD1					0.0722039	0.46274	0
CHURC1					0.0722026	0.462687	0
RNF39					0.0721944	0.462633	0
MED17	Recessive	33756211 30345598 20950787	100	3	0.072169	0.462579	0
DDRGK1					0.0721631	0.462526	0
GAGE10					0.0721539	0.462472	0
MOB2					0.072145	0.462418	0
STAMBP	Recessive	31638258 29907875 27531570 25692795 23542699	100	5	0.0721381	0.462364	0
AP000275.65					0.0721204	0.462311	0
LELP1					0.0721166	0.462257	0
SGSM3					0.0721112	0.462203	0
C16orf62					0.0721092	0.46215	0
DEFB136					0.0721069	0.462096	0
OSBPL10					0.0721022	0.462042	0
PPAP2A					0.0720993	0.461989	0
C11orf57					0.0720993	0.461935	0
SCCPDH					0.0720968	0.461881	0
RLN1					0.0720828	0.461828	0
NCAPH2					0.0720757	0.461774	0
ZNF280B					0.0720499	0.46172	0
POLR3K	Recessive	30584594	100	1	0.0720297	0.461666	0
ACSF3	Recessive	30740739 29858964 26915364 21841779 21785126	100	5	0.0720132	0.461613	0
RP11-162P23.2					0.0720092	0.461559	0
DPM3	Recessive	31469168 19576565	100	2	0.0720088	0.461505	0
RXFP2					0.0719932	0.461452	0
MRPS18C	Recessive	28526948	100	1	0.071993	0.461398	0
RP11-468E2.6					0.0719849	0.461344	0
RRP7A	Dominant	33308209	100	1	0.0719849	0.461291	0
PRODH	Dominant	26978485 15494707 12217952	100	3	0.071978	0.461237	0
SLC25A51					0.0719776	0.461183	0
AGGF1					0.0719768	0.46113	0
IFIT2					0.0719666	0.461076	0
ZNF680					0.0719605	0.461022	0
EPS8L2	Recessive	26282398	100	1	0.0719462	0.460969	0
CSDC2					0.0719453	0.460915	0
COLGALT1	Recessive	33709034 30412317	100	2	0.071944	0.460861	0
PROC	Recessive	31406626 28111891 24782131 23379934 20187890	100	5	0.0719196	0.460807	0
AEBP1					0.0719108	0.460754	0
AMOTL2					0.0719104	0.4607	0
RHOBTB1					0.0719091	0.460646	0
NAPRT1					0.0719049	0.460593	0
DNAJC1					0.0719022	0.460539	0
NOL9					0.0718951	0.460485	0
C7orf69					0.0718861	0.460432	0
HSD11B1					0.0718822	0.460378	0
ASIC4	Dominant	11571555	100	1	0.0718754	0.460324	0
GCDH	Recessive	34306040 34258142 34207159 33728242 33064266	100	5	0.0718689	0.460271	0
C2orf62					0.0718426	0.460217	0
SLC35E4					0.0718242	0.460163	0
RGP1					0.0717694	0.46011	0
ARFGAP3					0.0717422	0.460056	0
AC068533.7					0.0717419	0.460002	0
THUMPD1					0.0717416	0.459948	0
MYOCD					0.0717306	0.459895	0
VN1R2					0.071713	0.459841	0
NFXL1	Recessive	25781923	100	1	0.0717017	0.459787	0
ITGA1					0.0716843	0.459734	0
SHF					0.0716687	0.45968	0
C11orf82					0.0716485	0.459626	0
HIST1H3C					0.0716367	0.459573	0
KIAA1161					0.0716316	0.459519	0
SLC12A1					0.07163	0.459465	0
MFSD1					0.0716299	0.459412	0
TRIM72					0.0716211	0.459358	0
EVX1					0.0716195	0.459304	0
PAX9					0.0716109	0.459251	0
BARHL1					0.0716072	0.459197	0
ATAD3C					0.0716015	0.459143	0
RP11-176H8.1					0.0715693	0.459089	0
HEXA	Recessive	33811753 33426165 32968423 32529985 31995250	100	5	0.0715687	0.459036	0
FBXL18					0.0715683	0.458982	0
KLHL21					0.0715652	0.458928	0
STOM					0.0715578	0.458875	0
IFNA2					0.0715516	0.458821	0
IFNA13					0.0715402	0.458767	0
RAB3B					0.0715321	0.458714	0
ELF4					0.0715297	0.45866	0
FRG2B					0.0715272	0.458606	0
ACADM	Recessive	33841490 31033143 29350094 26798524 26404458	100	5	0.07152	0.458553	0
C18orf32					0.0715197	0.458499	0
TRMT1	Recessive	31898845 30289604 26308914	100	3	0.0715185	0.458445	0
FKTN	Dominant	16603329	100	1	0.0715003	0.458391	0
L1TD1					0.0714997	0.458338	0
EPM2A	Dominant	23904258 19403557 10668728 10668726 10668723	100	5	0.0714958	0.458284	0
GSTM5					0.0714894	0.45823	0
DECR1					0.071483	0.458177	0
KEL					0.0714805	0.458123	0
USP20					0.0714775	0.458069	0
IL8					0.0714768	0.458016	0
USPL1					0.0714558	0.457962	0
PEPD	Dominant	19633428 18599537	100	2	0.0714343	0.457908	0
SH3BP1					0.0714334	0.457855	0
STX3	Recessive	29880488	100	1	0.0713989	0.457801	0
MAT1A	Recessive	31737040 26289392	100	2	0.071391	0.457747	0
ORC5					0.0713909	0.457694	0
TPRN	Recessive	23340767	100	1	0.0713903	0.45764	0
SMAD9	Dominant	29844917	100	1	0.0713852	0.457586	0
KDELR2	Recessive	29497044	100	1	0.0713818	0.457532	0
VAMP8					0.0713701	0.457479	0
AC009065.1					0.0713701	0.457425	0
EFCAB4A					0.071351	0.457371	0
ZNF33A					0.0713297	0.457318	0
RRP12					0.0713052	0.457264	0
LNX1					0.0712923	0.45721	0
RP11-944L7.5					0.0712842	0.457157	0
NXF3					0.0712785	0.457103	0
MRPS26					0.071278	0.457049	0
MRPL19					0.071277	0.456996	0
CDK5RAP1					0.0712684	0.456942	0
OSTF1					0.0712674	0.456888	0
USP53					0.0712632	0.456835	0
TBC1D24	Dominant	30245510 30108545 28663785 28292732 25169651	100	5	0.0712542	0.456781	0
RNF26					0.071247	0.456727	0
FMR1NB					0.0712445	0.456673	0
CCDC58					0.071242	0.45662	0
EPO					0.0712178	0.456566	0
IGLL1					0.0712137	0.456512	0
FAM111B	Dominant	26471370 24268661	100	2	0.0712119	0.456459	0
SERTAD1					0.0712097	0.456405	0
CASP1	Recessive	32556329	100	1	0.0712051	0.456351	0
ANKUB1					0.0711908	0.456298	0
BOLA3	Recessive	30302924 29654549 29501406 22562699	100	4	0.0711748	0.456244	0
CRCT1					0.0711721	0.45619	0
VNN3					0.0711623	0.456137	0
AZI2					0.0711507	0.456083	0
TAF9					0.0711481	0.456029	0
DDC	Recessive	33734312 32409695 31975548 31918669 30689738	100	5	0.0711385	0.455976	0
PROP1	Dominant	16060904	100	1	0.0711183	0.455922	0
EFCAB7	Recessive	26748586	100	1	0.0711141	0.455868	0
TNNI3	Dominant	26169204	100	1	0.0711041	0.455814	0
SNCAIP					0.0711031	0.455761	0
OR4N4					0.0711021	0.455707	0
KIAA1147					0.0710981	0.455653	0
MRPS28	Recessive	30566640	100	1	0.0710918	0.4556	0
CREG2					0.0710908	0.455546	0
MTUS1					0.0710876	0.455492	0
LIG4	Recessive	24892279	100	1	0.0710755	0.455439	0
OXA1L	Recessive	30201738 16435202	100	2	0.0710676	0.455385	0
RGS11					0.0710501	0.455331	0
FRMPD2					0.0710442	0.455278	0
IHH	Recessive	25636053	100	1	0.0710352	0.455224	0
GFM1	Recessive	33093908 32776492 31680380 26937387 25852744	100	5	0.0710308	0.45517	0
TTC8					0.0710283	0.455117	0
C20orf26					0.0710243	0.455063	0
HSPB11					0.0710217	0.455009	0
ZNF98					0.071008	0.454955	0
DDX60					0.0709964	0.454902	0
DYSF	Dominant	11198284 11198283 11198282 11198281 11198280	100	5	0.0709964	0.454848	0
AC069368.3					0.0709921	0.454794	0
CCNG1					0.0709758	0.454741	0
SLC35F6					0.0709706	0.454687	0
DPF3					0.0709468	0.454633	0
SCAMP3					0.0709466	0.45458	0
SGCB					0.0709112	0.454526	0
RBP4					0.0708964	0.454472	0
RASD1					0.0708947	0.454419	0
SLC4A1AP					0.0708893	0.454365	0
LGALS1					0.0708797	0.454311	0
PHRF1					0.0708782	0.454257	0
CCDC160					0.0708712	0.454204	0
IGSF8					0.0708631	0.45415	0
AKNAD1					0.0708359	0.454096	0
CEL					0.0708272	0.454043	0
TRIM74					0.0708258	0.453989	0
RGN					0.070821	0.453935	0
MRPL54					0.0708191	0.453882	0
AQP1					0.0708152	0.453828	0
CHID1					0.0707972	0.453774	0
TMEM39B					0.070792	0.453721	0
CFB	Dominant	26911616 26911616 20108004 20108004	100	4	0.0707869	0.453667	0
P2RX6					0.0707759	0.453613	0
APCDD1L					0.070771	0.45356	0
CATSPER2					0.0707592	0.453506	0
SLC39A4	Dominant	21906148	100	1	0.0707567	0.453452	0
MUC6					0.0707565	0.453398	0
ITK	Recessive	22487848	100	1	0.0707533	0.453345	0
RAX					0.0707512	0.453291	0
TEX261					0.0707473	0.453237	0
FLJ00273					0.0707454	0.453184	0
OSTC	Recessive	32267060	100	1	0.0707308	0.45313	0
TRMT11					0.0707305	0.453076	0
EVI2B					0.0707207	0.453023	0
WNT2B					0.0707189	0.452969	0
BEST4					0.0707116	0.452915	0
IMPACT					0.0706902	0.452862	0
FBXW8					0.0706803	0.452808	0
CNNM3					0.0706764	0.452754	0
CIAPIN1					0.070676	0.452701	0
PMVK					0.0706696	0.452647	0
PDHX	Recessive	27317552 25087164 20002125 16904023 16566017	100	5	0.0706609	0.452593	0
COMMD10					0.0706468	0.452539	0
TMEM50B					0.0706463	0.452486	0
NUP88					0.0706421	0.452432	0
PCDHA3	Dominant	23192925	100	1	0.0706407	0.452378	0
FXYD1	Dominant	17309881	100	1	0.070634	0.452325	0
CPT1A	Recessive	34233743 26820065 23430932 20696606	100	4	0.0706338	0.452271	0
GTF2H5					0.0706331	0.452217	0
KRTAP4-7					0.0706214	0.452164	0
ZBTB40					0.0706213	0.45211	0
S100A7					0.0705983	0.452056	0
METTL17					0.0705806	0.452003	0
GH2					0.07058	0.451949	0
LINS					0.0705653	0.451895	0
LYSMD3					0.0705587	0.451842	0
C6orf15					0.0705532	0.451788	0
COASY	Recessive	30089828	100	1	0.0705442	0.451734	0
RP11-192H23.4					0.0705385	0.45168	0
PALM2					0.0705327	0.451627	0
MRPL45					0.070528	0.451573	0
FERD3L					0.0705198	0.451519	0
DNAJB4					0.0705074	0.451466	0
ABLIM3					0.0705059	0.451412	0
HLA-DPA1					0.070499	0.451358	0
PRDM14					0.0704903	0.451305	0
RP11-315D16.2					0.0704874	0.451251	0
AC004466.1					0.0704767	0.451197	0
RPA2					0.0704719	0.451144	0
CSH2	Recessive	26749132 18628313 18183039 10739753	100	4	0.0704647	0.45109	0
AC004076.9					0.0704529	0.451036	0
RNASE11					0.0704484	0.450982	0
MRPS16					0.070445	0.450929	0
UTS2R					0.0704426	0.450875	0
ALG10					0.0704368	0.450821	0
ECH1					0.070425	0.450768	0
MRPS23					0.0703897	0.450714	0
SMIM3					0.0703836	0.45066	0
TRIM47					0.0703806	0.450607	0
SLC25A46	Recessive	28653766 28376083 27543974	100	3	0.0703759	0.450553	0
PSME1					0.0703662	0.450499	0
SLC26A9					0.0703639	0.450446	0
KCNJ16	Recessive	33840812 33811157	100	2	0.0703545	0.450392	0
AMICA1					0.0703492	0.450338	0
RIC8A					0.0703392	0.450285	0
BEND2					0.0703378	0.450231	0
FLAD1					0.0703311	0.450177	0
ZNF112					0.070329	0.450123	0
KIF27					0.0703243	0.45007	0
SUMF2					0.0702894	0.450016	0
ACAA1	Recessive	30026775 28726122	100	2	0.0702881	0.449962	0
LRR1					0.0702822	0.449909	0
LIMK2					0.0702723	0.449855	0
HSD17B12					0.0702698	0.449801	0
ZKSCAN5					0.0702665	0.449748	0
TMEM132E					0.0702613	0.449694	0
GPR111					0.0702574	0.44964	0
MOG	Dominant	21907016	100	1	0.0702485	0.449587	0
EGR4	Recessive	12648095	100	1	0.0702292	0.449533	0
AC003002.4					0.0702243	0.449479	0
CDIPT					0.070219	0.449426	0
NFS1	Recessive	24498631	100	1	0.0702129	0.449372	0
HNF4G					0.0702064	0.449318	0
VTI1A					0.0702032	0.449264	0
RP1-170O19.20					0.0701996	0.449211	0
DESI1					0.0701969	0.449157	0
CKS1B					0.0701951	0.449103	0
NOC4L					0.0701809	0.44905	0
DNAH5	Recessive	32943623 31200524	100	2	0.0701497	0.448996	0
TIMM22	Recessive	30452684	100	1	0.0701461	0.448942	0
DSC2					0.0701378	0.448889	0
STON2					0.0701278	0.448835	0
TFPI					0.070122	0.448781	0
HIST1H3G					0.0701161	0.448728	0
NMD3					0.0701155	0.448674	0
WNT10B					0.0701088	0.44862	0
PRM1					0.0701055	0.448567	0
LDOC1L					0.070091	0.448513	0
STARD3					0.0700888	0.448459	0
IFT52					0.0700846	0.448405	0
RMDN3					0.0700786	0.448352	0
UTP20					0.0700763	0.448298	0
SLC24A4	Dominant	27129268	100	1	0.0700759	0.448244	0
TBC1D8B	Recessive	31732614	100	1	0.0700652	0.448191	0
ANKRD54					0.0700608	0.448137	0
MSRB1					0.0700324	0.448083	0
CYP17A1	Recessive	29144824 19728179 2026124	100	3	0.0700324	0.44803	0
GALT	Dominant	25681079 25681079	100	2	0.070028	0.447976	0
VKORC1					0.0700278	0.447922	0
POGLUT1					0.0700266	0.447869	0
UGGT2					0.0700261	0.447815	0
YDJC					0.0700244	0.447761	0
TBC1D1					0.070018	0.447708	0
ACPL2					0.0700151	0.447654	0
APOC2					0.0700105	0.4476	0
TRMT61A					0.0700051	0.447546	0
ABHD11					0.0699963	0.447493	0
YBX3					0.0699955	0.447439	0
C9orf66					0.0699939	0.447385	0
ICT1					0.0699899	0.447332	0
TSPAN18					0.069986	0.447278	0
AKR1C1					0.0699832	0.447224	0
HIST1H2AE					0.0699785	0.447171	0
CATSPERG					0.0699755	0.447117	0
PLEKHA8					0.0699721	0.447063	0
SEC16A					0.069963	0.44701	0
TBRG1					0.0699579	0.446956	0
PPP1R42					0.0699572	0.446902	0
SH3PXD2B					0.0699392	0.446848	0
CD164					0.0699351	0.446795	0
CXCR6					0.0699087	0.446741	0
CGB7					0.0699043	0.446687	0
HARS2	Dominant	29235198	100	1	0.0699029	0.446634	0
ASCC2					0.0699015	0.44658	0
MT2A					0.0698866	0.446526	0
GPR37L1	Recessive	28688853	100	1	0.0698754	0.446473	0
NCAPG					0.0698647	0.446419	0
RP9					0.0698604	0.446365	0
NEFH	Dominant	32780247 28709447	100	2	0.0698579	0.446312	0
HIST1H2AH					0.0698497	0.446258	0
CAMK2N2					0.0698448	0.446204	0
TPH2	Recessive	33679889 24491795 17768266 17346350 16116490	100	5	0.0698274	0.446151	0
CAMK1					0.0698179	0.446097	0
OARD1	Recessive	23481255	100	1	0.0698156	0.446043	0
MRPL12	Recessive	23603806	100	1	0.0698058	0.445989	0
ZAR1					0.0698052	0.445936	0
FDX1					0.0697878	0.445882	0
CA8	Recessive	32808436 21812104 19461874	100	3	0.0697786	0.445828	0
ADCK3	Recessive	32830305 31078656 30968303 30637285 29159460	100	5	0.0697785	0.445775	0
C19orf80					0.069774	0.445721	0
AP3S2					0.0697628	0.445667	0
ATAD3B					0.069756	0.445614	0
PCDHA6					0.069755	0.44556	0
STX4					0.0697479	0.445506	0
PLCXD1					0.0697418	0.445453	0
IFI30					0.0697418	0.445399	0
CCDC28B					0.0697307	0.445345	0
CD2AP	Recessive	19956976	100	1	0.069726	0.445292	0
OGN					0.0697216	0.445238	0
CCDC109B					0.0697135	0.445184	0
SPEF2					0.0697112	0.44513	0
TTYH2					0.0696879	0.445077	0
ZMYM6					0.0696834	0.445023	0
PCDHGB4					0.0696827	0.444969	0
FAM134C					0.0696747	0.444916	0
TRHR					0.0696529	0.444862	0
MVK	Dominant	12452839	100	1	0.0696254	0.444808	0
DNAAF2					0.0696133	0.444755	0
CDK20					0.0696103	0.444701	0
EXD2					0.0696076	0.444647	0
CYP26C1	Recessive	23161670	100	1	0.0696023	0.444594	0
SNTA1	Dominant	24319568 23376825 19684871	100	3	0.0695953	0.44454	0
SI					0.069583	0.444486	0
ZNF385B	Dominant	28145600	100	1	0.0695767	0.444433	0
CHST6					0.0695498	0.444379	0
HIST1H1E	Dominant	29704315	100	1	0.0695481	0.444325	0
SMYD2					0.0695371	0.444271	0
C3orf17					0.0695278	0.444218	0
POMT2	Recessive	32494558 24002165	100	2	0.0695263	0.444164	0
EVI5					0.0695259	0.44411	0
RHD	Recessive	9269793	100	1	0.0694923	0.444057	0
FAM20B					0.0694773	0.444003	0
ZHX2					0.0694759	0.443949	0
PLS1					0.0694734	0.443896	0
ADRA2B					0.0694716	0.443842	0
LLPH					0.0694505	0.443788	0
RPL26L1					0.0694495	0.443735	0
MCOLN3					0.0694461	0.443681	0
ACKR3					0.0694454	0.443627	0
LIN7A					0.0694438	0.443573	0
GYLTL1B					0.0694414	0.44352	0
RBP7					0.0694301	0.443466	0
MTFR2					0.0694294	0.443412	0
NPY5R	Recessive	10849579 9504324	100	2	0.0694279	0.443359	0
LTBP2					0.0694126	0.443305	0
ROBO3					0.069405	0.443251	0
OGG1					0.0694046	0.443198	0
BCAR3					0.0694029	0.443144	0
POLE3					0.0693919	0.44309	0
CHMP2B	Dominant	25557955	100	1	0.069386	0.443037	0
ACOT9					0.0693811	0.442983	0
ARMC5	Dominant	27485459	100	1	0.0693809	0.442929	0
B3GALTL					0.0693767	0.442876	0
SPC24					0.0693608	0.442822	0
IGSF11					0.0693599	0.442768	0
AIMP1	Recessive	33402283 32531460 30924036 30828585 30486714	100	5	0.0693578	0.442714	0
SLC17A5	Recessive	28187749 24993898 23227378 20101035 19557856	100	5	0.0693448	0.442661	0
GBX1					0.0693421	0.442607	0
RP11-514O12.4					0.0693415	0.442553	0
SRCRB4D					0.069331	0.4425	0
ZNF8					0.0693232	0.442446	0
TNNI2	Dominant	27790376	100	1	0.0693097	0.442392	0
TLR1	Recessive	26633000	100	1	0.0692914	0.442339	0
TEC					0.069278	0.442285	0
ARFGAP1					0.069272	0.442231	0
RNF114					0.0692655	0.442178	0
CREB3					0.0692537	0.442124	0
TRADD					0.0692492	0.44207	0
SYCE1					0.0692491	0.442017	0
CHRNB1	Recessive	33296147	100	1	0.069238	0.441963	0
RHBDL1					0.069232	0.441909	0
UBASH3B					0.0692312	0.441855	0
SLC16A6					0.069231	0.441802	0
TNIP3					0.0692161	0.441748	0
INTS9					0.0692026	0.441694	0
DPH6					0.0691966	0.441641	0
GLT8D2					0.0691671	0.441587	0
KCNK15					0.0691512	0.441533	0
PCSK1	Recessive	34025722 30383237 28965329 25272002	100	4	0.0691476	0.44148	0
DCTN6					0.0691445	0.441426	0
TRAIP					0.0691444	0.441372	0
MAGEB18					0.0691372	0.441319	0
UNC5B					0.0691283	0.441265	0
STRIP2					0.0691198	0.441211	0
AP000349.1					0.0691159	0.441158	0
NPR3					0.0691158	0.441104	0
LANCL3					0.0691143	0.44105	0
LHFPL1					0.0690936	0.440996	0
GABRE	Recessive	32588540	100	1	0.0690902	0.440943	0
GSX1					0.0690888	0.440889	0
STPG2					0.0690812	0.440835	0
CRCP					0.0690499	0.440782	0
CIAO1					0.0690466	0.440728	0
FAM96A					0.0690307	0.440674	0
ANXA5					0.0690171	0.440621	0
TDRKH					0.0690117	0.440567	0
RFFL					0.0690074	0.440513	0
GSS	Recessive	29340523 28822442 10450861	100	3	0.0690005	0.44046	0
RFC2					0.0689981	0.440406	0
FCGR3A					0.0689915	0.440352	0
DNAJC21	Recessive	28062395	100	1	0.0689896	0.440299	0
TRIM59					0.0689839	0.440245	0
CNGA1					0.0689796	0.440191	0
STXBP4					0.0689626	0.440137	0
IMPG2					0.068958	0.440084	0
P2RX7					0.0689569	0.44003	0
MZT1					0.068941	0.439976	0
HBE1					0.0689197	0.439923	0
SDHC					0.0689096	0.439869	0
DPEP3					0.0689074	0.439815	0
MEGT1					0.0689035	0.439762	0
HIST1H2AM					0.0688994	0.439708	0
RNF128					0.0688917	0.439654	0
NTN5					0.0688758	0.439601	0
KNTC1					0.0688695	0.439547	0
C11orf74					0.0688645	0.439493	0
RP11-113D6.10					0.0688622	0.439439	0
FAM53C					0.068845	0.439386	0
CRIPT	Recessive	27250922	100	1	0.0688389	0.439332	0
POF1B					0.0688377	0.439278	0
IMMP1L					0.0688375	0.439225	0
MRPL28					0.0688339	0.439171	0
ZMYM5					0.0688291	0.439117	0
DCXR					0.0688279	0.439064	0
AP5B1					0.0688246	0.43901	0
DNAJC24					0.0688243	0.438956	0
PTRF					0.0688212	0.438903	0
PODXL	Recessive	29244787	100	1	0.0688203	0.438849	0
SLC35B4					0.0688011	0.438795	0
KRT6B					0.0687849	0.438742	0
GNPNAT1					0.0687772	0.438688	0
ATAD3A	Recessive	33845882 31727539 31496782 31239750 28158749	100	5	0.0687755	0.438634	0
ITGB2	Recessive	28750142	100	1	0.0687626	0.43858	0
FCGR1B					0.0687527	0.438527	0
TTLL5					0.0687525	0.438473	0
VPS37C					0.0687486	0.438419	0
UGT2B10					0.0687279	0.438366	0
ADRA1A					0.0687272	0.438312	0
C6orf89					0.0687255	0.438258	0
NOL8					0.0687013	0.438205	0
SSTR4					0.0686972	0.438151	0
SPRR2F					0.0686927	0.438097	0
MLC1	Dominant	24561067 22416245 22328087 21419380 11326298	100	5	0.0686744	0.438044	0
C1QA					0.0686695	0.43799	0
ZXDA					0.0686613	0.437936	0
SLC37A3					0.0686601	0.437883	0
FKBP1C					0.0686397	0.437829	0
OR2AK2					0.068636	0.437775	0
TMEM256-PLSCR3					0.0686247	0.437721	0
CHRNA3	Recessive	33947782 11721883 9921897	100	3	0.0686135	0.437668	0
SYTL5					0.0686122	0.437614	0
CCDC39					0.0686071	0.43756	0
AAMDC					0.0686031	0.437507	0
C1orf216					0.0685982	0.437453	0
ZNF430					0.0685918	0.437399	0
CBLN3					0.0685828	0.437346	0
UBBP4					0.0685799	0.437292	0
UBL7					0.068573	0.437238	0
SLC39A13					0.0685546	0.437185	0
HAPLN4					0.0685508	0.437131	0
RGS2					0.0685479	0.437077	0
TIMM9					0.0685347	0.437024	0
ZNF211					0.0685309	0.43697	0
TARS					0.0685301	0.436916	0
CLEC4C					0.0685282	0.436862	0
C2CD3	Recessive	30097616	100	1	0.068527	0.436809	0
FAM162A					0.068526	0.436755	0
TVP23B					0.0685166	0.436701	0
GJC2	Dominant	21871435 20607661 19056803	100	3	0.0685123	0.436648	0
GPAA1	Recessive	32533362 29100095	100	2	0.0685077	0.436594	0
CISD1					0.0685041	0.43654	0
LRRC24					0.0684925	0.436487	0
SASH1					0.0684864	0.436433	0
PSAT1	Recessive	34089226 32077105 26960553 17436247	100	4	0.0684844	0.436379	0
FREM2					0.0684713	0.436326	0
C7orf55					0.0684695	0.436272	0
TPD52L2					0.0684533	0.436218	0
MRPL47					0.0684409	0.436165	0
CSGALNACT1					0.0684364	0.436111	0
PKD2L2					0.0684335	0.436057	0
FNDC5					0.0684168	0.436003	0
RAD51L3-RFFL					0.0683831	0.43595	0
IMPAD1					0.0683815	0.435896	0
CATSPERB					0.0683747	0.435842	0
TUBA3D					0.0683571	0.435789	0
EFCAB4B					0.068349	0.435735	0
ACVR1C					0.0683371	0.435681	0
BDKRB1					0.0683261	0.435628	0
SCNM1	Dominant	26076849	100	1	0.0683113	0.435574	0
KLHL17					0.0683068	0.43552	0
ZFYVE28					0.0682987	0.435467	0
RTCA					0.0682866	0.435413	0
RPRM					0.068283	0.435359	0
DTNBP1	Recessive	30990103	100	1	0.0682798	0.435305	0
METTL2B					0.0682786	0.435252	0
NSL1					0.0682685	0.435198	0
TBC1D5					0.0682624	0.435144	0
GDAP2	Recessive	30084953	100	1	0.0682577	0.435091	0
DFNB31					0.0682467	0.435037	0
FBXO44					0.068239	0.434983	0
MSX1	Dominant	27381090 14630905 10742093	100	3	0.0682343	0.43493	0
ZNF573					0.0682339	0.434876	0
TMED3					0.0682296	0.434822	0
KCNE4					0.0682211	0.434769	0
SLC38A10					0.0682131	0.434715	0
SGMS2					0.0682116	0.434661	0
MSTN					0.0682048	0.434608	0
FAM219B					0.0681973	0.434554	0
RAMP1	Recessive	23237777	100	1	0.0681943	0.4345	0
ZNF852					0.0681937	0.434446	0
C4orf19					0.0681898	0.434393	0
FAM104B					0.068187	0.434339	0
ARHGEF28					0.0681869	0.434285	0
SNAI1					0.0681696	0.434232	0
SLC5A2					0.0681692	0.434178	0
NCKAP5L					0.0681671	0.434124	0
CTC-260F20.3					0.0681459	0.434071	0
STC2					0.0681389	0.434017	0
POMZP3					0.0681358	0.433963	0
SDHB	Dominant	26259135 20503330 14685938	100	3	0.0681017	0.43391	0
CFD					0.0680921	0.433856	0
FA2H	Recessive	33246395 32624042 32358523 31191442 31135052	100	5	0.0680835	0.433802	0
HSD17B7					0.0680739	0.433749	0
SMIM19					0.0680664	0.433695	0
KIF20A					0.0680658	0.433641	0
ZAN					0.0680566	0.433587	0
XXYLT1					0.0680506	0.433534	0
SLC27A1					0.0680476	0.43348	0
OGFR					0.0680378	0.433426	0
PTCHD4					0.0680331	0.433373	0
APOBEC3C					0.0680217	0.433319	0
HBB	Recessive	19694031 19694029	100	2	0.0680215	0.433265	0
DRAM1					0.068018	0.433212	0
LUM					0.0680099	0.433158	0
CHRM5					0.0679955	0.433104	0
ZNF528					0.0679874	0.433051	0
BCL7C					0.0679578	0.432997	0
SPRY3					0.0679347	0.432943	0
TNFRSF13C					0.0679343	0.43289	0
KIAA0101					0.0679213	0.432836	0
PIP5KL1					0.0679202	0.432782	0
INPP5B	Recessive	28018608	100	1	0.0679192	0.432728	0
ACOT2					0.0679054	0.432675	0
HS6ST2	Dominant	30471091	100	1	0.0679024	0.432621	0
POLA2					0.0678866	0.432567	0
TSEN34					0.0678847	0.432514	0
OR7G3					0.0678711	0.43246	0
MORN4					0.0678563	0.432406	0
CASP8					0.0678488	0.432353	0
ZMYM1					0.067847	0.432299	0
MUC5AC					0.0678465	0.432245	0
CSRNP1					0.0678237	0.432192	0
RIPK1	Recessive	31213653	100	1	0.0678154	0.432138	0
OR8K3					0.0678041	0.432084	0
CCNDBP1					0.0677992	0.43203	0
TMEM126A	Recessive	31119195	100	1	0.0677915	0.431977	0
MRPL13					0.0677669	0.431923	0
GCHFR					0.0677546	0.431869	0
SPHK1					0.0677526	0.431816	0
CD151					0.0677483	0.431762	0
B3GALT1					0.0677397	0.431708	0
NUDT5					0.0677396	0.431655	0
GPR113					0.0677288	0.431601	0
KIAA1324					0.0677252	0.431547	0
CYP26A1	Recessive	16463413	100	1	0.0677251	0.431494	0
MRPL21					0.0677218	0.43144	0
C1QL1					0.0676997	0.431386	0
RIN1					0.0676942	0.431333	0
LEPREL1					0.0676844	0.431279	0
IRAK3					0.0676838	0.431225	0
CLCNKA					0.0676785	0.431171	0
CNKSR3					0.0676772	0.431118	0
SNAP47					0.067673	0.431064	0
COG1	Recessive	33960418 19008299	100	2	0.0676697	0.43101	0
DYX1C1					0.0676347	0.430957	0
ASPHD1					0.0676336	0.430903	0
AFAP1L2					0.0676226	0.430849	0
SLMO1					0.0676155	0.430796	0
CHEK2					0.0676127	0.430742	0
CHST3					0.06761	0.430688	0
SLURP1	Dominant	23465884	100	1	0.0676088	0.430635	0
ZDHHC16					0.0675837	0.430581	0
KIAA0825	Recessive	30982135	100	1	0.0675833	0.430527	0
PSMG1					0.0675667	0.430474	0
ME3					0.0675652	0.43042	0
TBC1D28					0.0675577	0.430366	0
FGF1					0.0675505	0.430312	0
TRIM52					0.0675144	0.430259	0
ZNF727					0.0674995	0.430205	0
SYT6					0.0674948	0.430151	0
HSDL2					0.0674945	0.430098	0
RP11-196G11.1					0.0674917	0.430044	0
ZNF44	Dominant	23686817	100	1	0.0674897	0.42999	0
TSPAN10					0.0674889	0.429937	0
VAMP4					0.0674812	0.429883	0
KDM4C	Recessive	33279929	100	1	0.06747	0.429829	0
SLC25A43					0.067463	0.429776	0
NXPH3					0.067462	0.429722	0
LGI3					0.0674554	0.429668	0
DBX2					0.067449	0.429615	0
PLLP					0.0674481	0.429561	0
ALPI					0.0674417	0.429507	0
NDUFV3					0.067429	0.429453	0
SPACA4					0.0674261	0.4294	0
HEATR5A					0.0673966	0.429346	0
IMPDH1					0.0673665	0.429292	0
RP4-559A3.7					0.0673664	0.429239	0
SELV					0.0673544	0.429185	0
FBF1					0.0673536	0.429131	0
FAM46B					0.0673532	0.429078	0
FBXO34					0.0673501	0.429024	0
IFI27L2					0.0673307	0.42897	0
NIT2					0.0673259	0.428917	0
DUOX2	Recessive	28222800 16134148	100	2	0.0673244	0.428863	0
GPR137					0.067322	0.428809	0
RBP1					0.0673217	0.428756	0
C14orf119					0.067321	0.428702	0
TPSAB1					0.0673198	0.428648	0
UQCC1					0.0673093	0.428594	0
FAM153B					0.0673003	0.428541	0
TMEM128					0.0672918	0.428487	0
PET112					0.0672898	0.428433	0
EXD3					0.0672819	0.42838	0
ZFYVE27					0.0672706	0.428326	0
CRYAB					0.067269	0.428272	0
CAT	Dominant	28035502 6114032 3754537	100	3	0.0672618	0.428219	0
SLC52A3	Recessive	33325104 29053833 26444347 24250848 23107375	100	5	0.0672556	0.428165	0
LY6K					0.0672452	0.428111	0
FGA					0.0672353	0.428058	0
PHLDA3					0.0672323	0.428004	0
FAM13C					0.0672114	0.42795	0
ACSM2A	Recessive	28315807	100	1	0.0672015	0.427896	0
AGTR2	Dominant	14598163 12746399 12089445	100	3	0.0671903	0.427843	0
ZNF812					0.067176	0.427789	0
GLI1					0.0671734	0.427735	0
KRTAP1-4					0.0671562	0.427682	0
FHOD1					0.0671476	0.427628	0
PACRG	Dominant	15925106	100	1	0.067147	0.427574	0
MED8					0.0671373	0.427521	0
SP7					0.0671187	0.427467	0
UBXN6					0.0671174	0.427413	0
MRPL51					0.0671149	0.42736	0
TATDN1					0.067105	0.427306	0
OVCH1					0.0670969	0.427252	0
WWOX	Dominant	31056747 30350478	100	2	0.0670898	0.427199	0
OTOF	Recessive	30509897 30065612 27458190 22652773	100	4	0.0670828	0.427145	0
CD52					0.0670826	0.427091	0
ATP13A5					0.0670825	0.427037	0
ST20-MTHFS					0.0670689	0.426984	0
CTD-2510F5.6					0.0670581	0.42693	0
ZNF253					0.0670561	0.426876	0
PMPCA					0.0670529	0.426823	0
TYR	Recessive	32259106 31719542 29345414 27775880	100	4	0.0670469	0.426769	0
HIST1H4L					0.0670426	0.426715	0
S1PR2	Recessive	29776397 26805784	100	2	0.0670421	0.426662	0
LETMD1					0.0670414	0.426608	0
LAMA1	Recessive	33558818 32884387 30244536 26932191 25105227	100	5	0.0670401	0.426554	0
GPR132					0.0670356	0.426501	0
SETMAR					0.0670356	0.426447	0
PCDHB12					0.0670332	0.426393	0
PARD3B					0.0670293	0.42634	0
TLX2					0.0670168	0.426286	0
GRIN2C					0.0670114	0.426232	0
LPA					0.067005	0.426178	0
KIAA1586					0.0670045	0.426125	0
BMP2K					0.0669935	0.426071	0
UIMC1					0.0669884	0.426017	0
MTMR7					0.0669864	0.425964	0
LGALS8					0.0669755	0.42591	0
MOK					0.0669744	0.425856	0
HIST1H1D					0.0669684	0.425803	0
DENND2A					0.06696	0.425749	0
SPINK2					0.0669522	0.425695	0
SORD					0.0669415	0.425642	0
FAM187A					0.0669387	0.425588	0
MYADM					0.0669316	0.425534	0
CLRN1	Recessive	28469144 12080385	100	2	0.0669238	0.425481	0
MAP3K15					0.0669236	0.425427	0
SLC7A2					0.066915	0.425373	0
SLC22A2					0.0669084	0.425319	0
C9orf114					0.0669057	0.425266	0
AC103809.2					0.0669025	0.425212	0
BBS5	Recessive	26325687	100	1	0.0668962	0.425158	0
NPY2R					0.0668902	0.425105	0
ABT1					0.0668818	0.425051	0
ENDOV					0.0668789	0.424997	0
AUP1					0.0668778	0.424944	0
DUSP14					0.0668663	0.42489	0
THSD7B					0.0668616	0.424836	0
C1orf85					0.0668474	0.424783	0
LYPD1					0.0668402	0.424729	0
RLN2					0.0668359	0.424675	0
CXXC11					0.0668334	0.424621	0
EYA4					0.0668289	0.424568	0
ZNF35					0.0668271	0.424514	0
RRP9					0.0668125	0.42446	0
FAM83E					0.0667966	0.424407	0
HIST1H4A					0.0667902	0.424353	0
HDDC2					0.0667677	0.424299	0
TRPV1					0.0667633	0.424246	0
PARN	Recessive	29204651 26342108	100	2	0.0667492	0.424192	0
TMEM257					0.0667479	0.424138	0
SLC2A12					0.0667476	0.424085	0
CLEC2L					0.0667449	0.424031	0
CSH1					0.0667429	0.423977	0
AC003006.7					0.0667396	0.423924	0
TMEM30B					0.0667327	0.42387	0
ARL6					0.0667234	0.423816	0
T					0.0667175	0.423762	0
PARP10					0.0666997	0.423709	0
GGA2					0.0666971	0.423655	0
PLVAP	Recessive	29661969 26207260	100	2	0.0666881	0.423601	0
NEK4					0.066684	0.423548	0
DNAL1					0.0666639	0.423494	0
ATP6V1C2					0.0666569	0.42344	0
EYA2					0.0666542	0.423387	0
AP5M1					0.0666485	0.423333	0
VSTM1					0.0666459	0.423279	0
FBXL13					0.066645	0.423226	0
MPZ	Dominant	27639257 26378787 20385006 19691535 18337304	100	5	0.0666409	0.423172	0
CCDC107					0.0666299	0.423118	0
PHACTR2					0.0666266	0.423065	0
CA5B					0.0666103	0.423011	0
TCF7L1					0.0666025	0.422957	0
CD320					0.0665999	0.422903	0
FAHD2B					0.0665927	0.42285	0
AWAT1					0.0665847	0.422796	0
AL645608.1					0.0665811	0.422742	0
ADRB1					0.0665713	0.422689	0
TMEM70	Recessive	22986587 21147908 19015156	100	3	0.0665668	0.422635	0
IFT88					0.0665665	0.422581	0
TMED5					0.0665658	0.422528	0
PEX7	Recessive	33586206 33337545 28742517 26587300 25800479	100	5	0.0665657	0.422474	0
TRIM14					0.0665613	0.42242	0
NINJ1					0.0665602	0.422367	0
CYTH4					0.0665563	0.422313	0
OR4S1					0.0665304	0.422259	0
PPAPDC1A					0.066526	0.422206	0
TNFRSF6B					0.0665224	0.422152	0
RASSF5					0.0665204	0.422098	0
SH3BP5L					0.0665203	0.422044	0
RPF2					0.0665123	0.421991	0
TMEM255A					0.0665089	0.421937	0
F2RL3					0.0665072	0.421883	0
POTEC					0.0665054	0.42183	0
THBS3					0.0664967	0.421776	0
ZNF99					0.0664942	0.421722	0
HTR1E					0.0664909	0.421669	0
ZP3	Recessive	33140178	100	1	0.0664726	0.421615	0
LGMN					0.0664703	0.421561	0
TMEM260	Recessive	28318500	100	1	0.0664548	0.421508	0
GYG2	Recessive	24100632	100	1	0.0664524	0.421454	0
ALAD					0.0664407	0.4214	0
ZNF736					0.0664376	0.421347	0
TRDN	Recessive	25922419 22422768	100	2	0.066434	0.421293	0
SLC2A4					0.0664336	0.421239	0
MRPL40					0.0664225	0.421185	0
CST6					0.066414	0.421132	0
ZNF324					0.0664135	0.421078	0
P4HA2					0.0664055	0.421024	0
PDIA4					0.0664054	0.420971	0
CTC1	Recessive	33034244 30393977 29111009 25928698 25843205	100	5	0.0664047	0.420917	0
SPESP1					0.0663884	0.420863	0
EVA1C					0.0663837	0.42081	0
FAM131C					0.0663818	0.420756	0
HIST1H3H					0.0663791	0.420702	0
C5orf64					0.0663772	0.420649	0
CDKN2C					0.0663741	0.420595	0
MRGPRX3					0.0663702	0.420541	0
DIAPH3					0.0663694	0.420487	0
CXorf38					0.0663652	0.420434	0
DPP7					0.0663618	0.42038	0
FAM109A					0.0663542	0.420326	0
GCNT7					0.0663399	0.420273	0
OPRM1	Recessive	25911999 23951073 22397905 21344316 12221164	100	5	0.0663395	0.420219	0
RGMB					0.0663323	0.420165	0
PNOC					0.0663306	0.420112	0
AP4M1	Recessive	33884525 30337681 29473051 29096665 28464862	100	5	0.0663202	0.420058	0
DSCR4					0.0663169	0.420004	0
ZDHHC6					0.0663149	0.419951	0
TXNL4B					0.0663142	0.419897	0
RASGEF1C					0.0663138	0.419843	0
C16orf90					0.0663113	0.41979	0
TTC26	Recessive	31595528	100	1	0.0663103	0.419736	0
LAMA3					0.0663052	0.419682	0
MUC21					0.0663036	0.419628	0
TACR3					0.0663017	0.419575	0
SPRED2					0.066291	0.419521	0
CHST13					0.0662902	0.419467	0
DOK7	Recessive	18161030	100	1	0.0662805	0.419414	0
TRPM1	Recessive	33691579 22896717 20425840	100	3	0.0662803	0.41936	0
ZNF518B					0.0662775	0.419306	0
COL18A1	Dominant	28602933	100	1	0.0662731	0.419253	0
OR7G2					0.0662702	0.419199	0
RPAP3					0.0662547	0.419145	0
CCDC88B					0.0662534	0.419092	0
ZNF728					0.0662313	0.419038	0
HHIPL1					0.0662291	0.418984	0
EFNA3					0.0662243	0.418931	0
RAB23					0.0662181	0.418877	0
CTSB	Recessive	12047225	100	1	0.0662173	0.418823	0
PCDHGB2					0.0662161	0.418769	0
MKRN2					0.0662103	0.418716	0
CRLF2					0.0662061	0.418662	0
COQ10B					0.0662042	0.418608	0
C5orf48					0.0662036	0.418555	0
TCAIM					0.0661896	0.418501	0
PLOD1	Recessive	28306225 21699693	100	2	0.0661894	0.418447	0
TMEM38A					0.066183	0.418394	0
PAK4					0.0661505	0.41834	0
LIG1					0.0661282	0.418286	0
AMBN					0.0661125	0.418233	0
MTHFD1L	Recessive	22520921	100	1	0.0661123	0.418179	0
ZNF345					0.0661098	0.418125	0
CYP11B1	Recessive	26690694 23345044	100	2	0.0661068	0.418072	0
TCTN2					0.0661019	0.418018	0
GNB3					0.0661001	0.417964	0
CCDC17					0.0660784	0.41791	0
PTP4A3					0.066076	0.417857	0
C10orf35					0.0660751	0.417803	0
PPP1R15A					0.066058	0.417749	0
ZNF257					0.0660507	0.417696	0
CSF2RB					0.0660487	0.417642	0
KIAA1919					0.0660466	0.417588	0
ERRFI1					0.0660423	0.417535	0
INPP5K	Recessive	33792664 33193651 28940338 28190459 28190456	100	5	0.0660215	0.417481	0
CECR1	Recessive	33791889 31541281 30647181 28974505 28493328	100	5	0.0660187	0.417427	0
IPP					0.066017	0.417374	0
SLC16A11					0.0660102	0.41732	0
POU5F2					0.0660054	0.417266	0
LACTB2					0.0660043	0.417212	0
MIEF1	Recessive	33632269	100	1	0.0659837	0.417159	0
TMUB2					0.0659768	0.417105	0
GSX2	Recessive	31412107	100	1	0.0659757	0.417051	0
EQTN					0.0659674	0.416998	0
HLA-E					0.0659565	0.416944	0
STARD4					0.0659491	0.41689	0
ROGDI	Recessive	33866847 29153277 28638151 25565929 23086778	100	5	0.0659476	0.416837	0
RASL11B					0.0659418	0.416783	0
XPC	Recessive	33996357 28255305	100	2	0.0659173	0.416729	0
DPCD					0.0659029	0.416676	0
TRAPPC2L	Recessive	32843486 30120216	100	2	0.0658988	0.416622	0
HIBCH	Recessive	33762937 33552330 32677093 32022391 31523596	100	5	0.0658943	0.416568	0
RPAP1					0.0658862	0.416515	0
MFAP4					0.0658852	0.416461	0
ATG14					0.0658836	0.416407	0
NDE1	Dominant	25332407	100	1	0.0658784	0.416353	0
GLOD4					0.0658784	0.4163	0
ATG9B					0.0658716	0.416246	0
IRF5					0.0658621	0.416192	0
RNASEH2C	Recessive	29150899 23322642	100	2	0.0658578	0.416139	0
ZNF233					0.0658553	0.416085	0
C10orf67					0.0658534	0.416031	0
CMTM6					0.0658524	0.415978	0
HKR1					0.0658494	0.415924	0
ACTL10					0.0658467	0.41587	0
PUS7	Recessive	33100873 31583274 30778726	100	3	0.065838	0.415817	0
AP002884.3					0.0658299	0.415763	0
PZP					0.0658231	0.415709	0
MRVI1					0.0658229	0.415656	0
VEGFC					0.0658168	0.415602	0
MSH3					0.0657953	0.415548	0
SLCO1B3					0.0657902	0.415494	0
RMDN1					0.0657874	0.415441	0
ASB14					0.0657822	0.415387	0
ZNF737					0.0657799	0.415333	0
PLEKHH2					0.0657675	0.41528	0
ASPDH					0.0657637	0.415226	0
DRAM2					0.0657579	0.415172	0
C3orf58	Recessive	15744830	100	1	0.0657477	0.415119	0
CCDC178					0.0657417	0.415065	0
ELP6					0.0657344	0.415011	0
OSBPL5					0.0657167	0.414958	0
LGALS9C					0.0657074	0.414904	0
FAM150A					0.065705	0.41485	0
STAM2					0.0657037	0.414797	0
AHSA2					0.0657027	0.414743	0
GALM					0.0656806	0.414689	0
NKIRAS1					0.0656787	0.414635	0
SLC26A4	Dominant	29320412 24860705 19426954 15099345	100	4	0.0656765	0.414582	0
SPTLC3					0.0656754	0.414528	0
C5orf15					0.0656737	0.414474	0
KANK3					0.0656688	0.414421	0
PLOD2					0.0656513	0.414367	0
AKR7A3					0.0656296	0.414313	0
TEX22					0.0656274	0.41426	0
FCGR3B					0.0656218	0.414206	0
MED11					0.0656182	0.414152	0
OR8H3					0.0656045	0.414099	0
ZNF197					0.0656038	0.414045	0
HPSE2					0.0656037	0.413991	0
SURF2					0.0656006	0.413938	0
CD74					0.0655965	0.413884	0
CCR4					0.0655918	0.41383	0
RP11-216L13.17					0.0655904	0.413776	0
NRBF2					0.0655838	0.413723	0
MAL2					0.0655786	0.413669	0
FREM1	Dominant	21931569	100	1	0.0655768	0.413615	0
RTKN					0.0655698	0.413562	0
FECH	Recessive	33275677 31273344 23605133	100	3	0.0655433	0.413508	0
HIST1H1C					0.0655402	0.413454	0
SELENBP1	Dominant	20615253	100	1	0.0655391	0.413401	0
C2orf43					0.0655373	0.413347	0
ALKBH6					0.0655334	0.413293	0
IMP4					0.0655273	0.41324	0
COBLL1					0.0655223	0.413186	0
ITPRIPL2					0.065512	0.413132	0
VSIG4					0.0655063	0.413078	0
C4orf29					0.0655036	0.413025	0
ADAMTS4					0.0654994	0.412971	0
MARVELD2					0.0654881	0.412917	0
CA2	Recessive	31061753 22120147	100	2	0.0654851	0.412864	0
ZNF260					0.0654829	0.41281	0
WDR73	Recessive	33686175 33548032 30975089 29929488 28720660	100	5	0.0654587	0.412756	0
ZSCAN20					0.0654483	0.412703	0
MVB12A					0.0654338	0.412649	0
ANKRD30B					0.0654283	0.412595	0
CDYL2					0.0654273	0.412542	0
CDSN					0.0654225	0.412488	0
CNTD2					0.0654139	0.412434	0
CYB5A					0.0654017	0.412381	0
NSMCE1					0.0653893	0.412327	0
NLRP11					0.0653866	0.412273	0
CPT1B					0.0653844	0.412219	0
NBN	Dominant	18073374	100	1	0.0653785	0.412166	0
RNF181					0.0653708	0.412112	0
RBP3					0.0653647	0.412058	0
DHRSX					0.0653585	0.412005	0
SMR3B					0.0653542	0.411951	0
PTH2R					0.0653521	0.411897	0
HN1L					0.0653467	0.411844	0
AGPAT5					0.0653229	0.41179	0
TMEM177					0.0653149	0.411736	0
ASMTL					0.0652867	0.411683	0
C21orf59					0.0652689	0.411629	0
PCDHGA4					0.0652677	0.411575	0
FANCL					0.0652632	0.411522	0
PLOD3					0.0652612	0.411468	0
CLSPN					0.0652603	0.411414	0
SMIM21					0.0652531	0.41136	0
ZNF140					0.0652469	0.411307	0
TMPO					0.065241	0.411253	0
DPP4					0.0652333	0.411199	0
NR1I2	Recessive	17047126	100	1	0.065227	0.411146	0
TULP3					0.0652234	0.411092	0
PPP2R3B					0.0652202	0.411038	0
TRPM4	Dominant	28315637	100	1	0.0652067	0.410985	0
C1QL2					0.0652057	0.410931	0
PLEKHG5					0.0652009	0.410877	0
VIP					0.0651906	0.410824	0
CNDP2					0.0651662	0.41077	0
FBN3					0.0651491	0.410716	0
ALKBH8	Recessive	33544954	100	1	0.0651453	0.410663	0
PROSC	Dominant	29689137	100	1	0.0651391	0.410609	0
CEP72					0.0651384	0.410555	0
GLIS3	Dominant	27035557	100	1	0.0651373	0.410501	0
ZNF562					0.0651239	0.410448	0
ZNF138					0.06512	0.410394	0
CNR2	Recessive	32662357	100	1	0.0651129	0.41034	0
LCE1C					0.0651127	0.410287	0
MIS12					0.0650921	0.410233	0
MAGIX					0.0650893	0.410179	0
PLCB2					0.0650887	0.410126	0
ABHD16B					0.0650886	0.410072	0
TSTA3					0.0650845	0.410018	0
FBXL4	Recessive	31969900 30771478 28940506 27743463 25868664	100	5	0.065066	0.409965	0
MCTP2					0.0650595	0.409911	0
TIMM17A					0.0650549	0.409857	0
AGAP5					0.0650484	0.409804	0
BCL2A1					0.0650375	0.40975	0
TMLHE	Dominant	21865298	100	1	0.0650307	0.409696	0
PCDHGB1					0.065005	0.409642	0
PRUNE2					0.0650014	0.409589	0
IL4I1					0.0649974	0.409535	0
ZNF274					0.0649925	0.409481	0
ASAP3					0.0649917	0.409428	0
LILRB3					0.0649903	0.409374	0
LRRN4CL					0.0649833	0.40932	0
RP11-934B9.3					0.0649829	0.409267	0
MGAM					0.0649811	0.409213	0
RARS2	Recessive	33209735 32071833 31536827 29881806 29434700	100	5	0.064979	0.409159	0
C17orf62					0.0649685	0.409106	0
RECQL					0.0649684	0.409052	0
MRPL32					0.064962	0.408998	0
CDC42BPG					0.0649614	0.408944	0
FAM129B					0.0649603	0.408891	0
FCGR2A					0.0649556	0.408837	0
MEI1					0.0649532	0.408783	0
GGTLC2					0.0649339	0.40873	0
HEATR2					0.0649283	0.408676	0
IGFBP6					0.0649277	0.408622	0
COL17A1					0.064923	0.408569	0
LRRC15					0.0648967	0.408515	0
IFT43	Dominant	26892345	100	1	0.0648966	0.408461	0
EMC1	Recessive	29271071 26942288	100	2	0.0648875	0.408408	0
CGB1					0.0648873	0.408354	0
ZNF626					0.0648699	0.4083	0
UCK1					0.0648693	0.408247	0
EXOSC8	Recessive	34210538	100	1	0.0648567	0.408193	0
DOCK6	Recessive	32498638 29631299 28884918 25824905 25091416	100	5	0.0648514	0.408139	0
REXO2					0.0648458	0.408085	0
IFFO1					0.0648428	0.408032	0
KRTAP5-3					0.0648398	0.407978	0
ADCK4	Recessive	33413146 29382012 28337616 28298181 24270420	100	5	0.0648286	0.407924	0
MOXD1					0.0648241	0.407871	0
GAPT					0.0648233	0.407817	0
LDB3	Dominant	31024045	100	1	0.0648168	0.407763	0
SERPINH1					0.0648165	0.40771	0
DOK4					0.0648067	0.407656	0
PTAFR					0.0648061	0.407602	0
EXT2	Dominant	27636706 21499719	100	2	0.0648015	0.407549	0
ZNF641					0.0647904	0.407495	0
PSG11					0.0647834	0.407441	0
PI4K2B					0.0647816	0.407388	0
C10orf10					0.0647774	0.407334	0
ABCC10					0.0647618	0.40728	0
CHRNB3					0.0647515	0.407226	0
AIF1					0.0647464	0.407173	0
STAC2					0.0647386	0.407119	0
PIGH	Recessive	33156547 29603516 29573052	100	3	0.0647369	0.407065	0
SRFBP1					0.0647346	0.407012	0
AADACL2					0.0647338	0.406958	0
MCM5					0.0647306	0.406904	0
EXOG	Recessive	10231028	100	1	0.0647243	0.406851	0
SLC15A3					0.0647175	0.406797	0
HIST1H2BC					0.0647143	0.406743	0
TMTC2					0.0647106	0.40669	0
AMOTL1					0.064708	0.406636	0
SASS6	Recessive	24951542	100	1	0.0647079	0.406582	0
S100G					0.0647057	0.406529	0
PDZD9					0.0647026	0.406475	0
OGDHL					0.0646984	0.406421	0
HIST1H4K					0.064694	0.406367	0
CARKD	Recessive	34161859	100	1	0.0646925	0.406314	0
TXNDC15					0.0646881	0.40626	0
SCGB3A1					0.0646873	0.406206	0
WDR3					0.0646737	0.406153	0
PRB4					0.0646644	0.406099	0
MYL9					0.0646591	0.406045	0
MED28					0.0646559	0.405992	0
CDO1	Recessive	32055444	100	1	0.0646424	0.405938	0
CAPN2					0.0646423	0.405884	0
PILRB					0.0646264	0.405831	0
PSMG2					0.0646067	0.405777	0
PRSS57					0.0646012	0.405723	0
GREM2					0.0645897	0.405669	0
SLC16A3					0.0645882	0.405616	0
C9orf173					0.0645667	0.405562	0
DHODH	Recessive	22692683	100	1	0.0645659	0.405508	0
MRPS14					0.0645617	0.405455	0
FSHR	Recessive	9851774	100	1	0.0645365	0.405401	0
SEC22C					0.0645358	0.405347	0
SDAD1					0.0645304	0.405294	0
NTRK1	Recessive	32219930 27184211 25519000 21708027 19618435	100	5	0.06453	0.40524	0
ZNF552					0.0645166	0.405186	0
ZFP1					0.0645111	0.405133	0
ACAD9	Recessive	33204590 32172663 30025539 28794992 28070495	100	5	0.0645091	0.405079	0
ZNF85					0.0645027	0.405025	0
TMPRSS11E					0.0645	0.404972	0
MC1R	Recessive	26197705	100	1	0.0644961	0.404918	0
NPPC	Recessive	33419972 32528716	100	2	0.0644869	0.404864	0
GABRR1					0.064486	0.40481	0
NPHP1	Dominant	9794556	100	1	0.064474	0.404757	0
CRTAP					0.0644582	0.404703	0
LRRC73					0.0644569	0.404649	0
GIMAP6					0.0644553	0.404596	0
RNASEH1	Recessive	33396418	100	1	0.0644549	0.404542	0
PKDCC					0.0644535	0.404488	0
OR51F1					0.0644525	0.404435	0
PRSS23					0.0644491	0.404381	0
KIR3DL1					0.0644489	0.404327	0
UBIAD1					0.0644418	0.404274	0
IGFN1					0.0644405	0.40422	0
C17orf70					0.0644359	0.404166	0
ANPEP					0.0644356	0.404113	0
SLC9C1	Recessive	33462806	100	1	0.064433	0.404059	0
TWF1					0.0644256	0.404005	0
TMEM205					0.0644254	0.403951	0
SAMD9L	Dominant	29217778 28852709	100	2	0.0644248	0.403898	0
ATP6V0A4	Recessive	28188436	100	1	0.0644116	0.403844	0
PHF7					0.064403	0.40379	0
ZBTB48					0.0643976	0.403737	0
UGT2B17					0.0643976	0.403683	0
SNX8					0.0643922	0.403629	0
KIFC1					0.0643869	0.403576	0
STK17B					0.064375	0.403522	0
RND2					0.0643737	0.403468	0
ZFP28					0.0643719	0.403415	0
COQ4	Recessive	33704555 33426503 31396399 30847826 30659264	100	5	0.0643656	0.403361	0
TMEM125					0.0643631	0.403307	0
SLC25A20	Recessive	33634872 33420018 33194920 32337051 29137068	100	5	0.0643551	0.403254	0
MIEF2	Recessive	29361167	100	1	0.0643444	0.4032	0
CLDN3					0.064337	0.403146	0
PCDHA5					0.0643122	0.403092	0
CCDC146					0.0643111	0.403039	0
PRAMEF1					0.0643101	0.402985	0
CCL4					0.0642979	0.402931	0
ALOX12B	Recessive	33255364	100	1	0.0642888	0.402878	0
UTP18					0.0642844	0.402824	0
HOXA4					0.0642787	0.40277	0
LRSAM1	Dominant	27462242 26900582	100	2	0.0642736	0.402717	0
SLC27A3					0.0642708	0.402663	0
C1QTNF9					0.0642434	0.402609	0
PAGE3					0.0642404	0.402556	0
VAT1L					0.0642323	0.402502	0
GLRA4	Dominant	27506666	100	1	0.0642322	0.402448	0
PAAF1					0.0642235	0.402395	0
ANGPTL2					0.0642231	0.402341	0
PCDHA2					0.0642218	0.402287	0
PRDM5					0.0642146	0.402233	0
CDON	Dominant	26728615	100	1	0.0642126	0.40218	0
MED7					0.0642099	0.402126	0
GUCY2C					0.0642048	0.402072	0
GSAP					0.0642018	0.402019	0
SPIDR					0.0641953	0.401965	0
CLPS					0.0641729	0.401911	0
SLC15A4					0.0641713	0.401858	0
SPAG17					0.0641655	0.401804	0
HIST1H2AJ					0.0641647	0.40175	0
XPNPEP2					0.0641458	0.401697	0
PLEKHG1					0.0641445	0.401643	0
MRGPRX4					0.0641318	0.401589	0
PRRX2					0.0641227	0.401535	0
CHCHD6					0.0641015	0.401482	0
CCR5					0.0640813	0.401428	0
TIMM10B					0.0640778	0.401374	0
LGALS9					0.064075	0.401321	0
MUSK	Recessive	29704306 23326516 19949040	100	3	0.0640714	0.401267	0
GH1	Dominant	30678423 22139958 16060904	100	3	0.0640618	0.401213	0
ITGB5					0.0640602	0.40116	0
TMEM140					0.064054	0.401106	0
DHRS4L2					0.0640307	0.401052	0
TBCC	Dominant	29704308	100	1	0.064026	0.400999	0
MTMR10					0.0640134	0.400945	0
KCNU1					0.0640132	0.400891	0
PHLDB2					0.0640027	0.400838	0
ESCO2	Dominant	19574259	100	1	0.064001	0.400784	0
CDCP1					0.0639853	0.40073	0
GPR110					0.0639804	0.400676	0
CENPT	Recessive	29228025	100	1	0.063971	0.400623	0
UACA					0.0639669	0.400569	0
ODF3B					0.0639601	0.400515	0
PLA2G4B					0.063958	0.400462	0
METTL21A					0.0639557	0.400408	0
TRPV5	Dominant	23383183	100	1	0.0639401	0.400354	0
L3MBTL1					0.0639389	0.400301	0
PARP4					0.0639305	0.400247	0
LY6G5C					0.0639167	0.400193	0
NSMCE2					0.0639066	0.40014	0
NDOR1					0.0639029	0.400086	0
SEPT4					0.0639	0.400032	0
TCIRG1	Recessive	25673572 23329773 23280965 19507210	100	4	0.0638989	0.399979	0
FAM9C					0.0638907	0.399925	0
TMEM14B					0.0638894	0.399871	0
MIS18BP1					0.0638596	0.399817	0
NEK2					0.0638514	0.399764	0
FBXL8					0.0638432	0.39971	0
FOXA1					0.0638348	0.399656	0
EFEMP2	Recessive	22943132	100	1	0.0638306	0.399603	0
MOB3B					0.0638262	0.399549	0
ODAM					0.063826	0.399495	0
CERS5					0.0638167	0.399442	0
CT47B1					0.0638102	0.399388	0
CDKN3					0.0638069	0.399334	0
PRCP					0.0638059	0.399281	0
PTGER2					0.0637999	0.399227	0
AICDA					0.0637786	0.399173	0
GOLGA1					0.0637743	0.39912	0
DAK					0.063774	0.399066	0
CD8A					0.0637645	0.399012	0
ADAMTSL1					0.0637582	0.398958	0
MINA					0.0637547	0.398905	0
TRIM50					0.0637542	0.398851	0
DARC					0.0637503	0.398797	0
ALKBH4					0.0637502	0.398744	0
CYB5R1					0.0637407	0.39869	0
SLC30A6					0.0637389	0.398636	0
FAAH2	Recessive	25885783	100	1	0.0637385	0.398583	0
LGALS3					0.0637334	0.398529	0
TCF19					0.0637303	0.398475	0
UBE2Q2					0.0637186	0.398422	0
ENAM					0.0637061	0.398368	0
RAB28					0.0637045	0.398314	0
ATP10A	Dominant	11326269	100	1	0.0636993	0.39826	0
SSUH2					0.0636931	0.398207	0
LIPT1	Recessive	31042466 29681092 27247813 24341803 24256811	100	5	0.0636895	0.398153	0
CCNA1					0.0636825	0.398099	0
CCRN4L					0.0636809	0.398046	0
CR1	Recessive	28520715	100	1	0.0636776	0.397992	0
RGS9BP					0.0636682	0.397938	0
SHROOM1					0.063668	0.397885	0
LY6E	Dominant	19672991 14735588 10953195 10668721	100	4	0.0636673	0.397831	0
MLH1	Dominant	18726168	100	1	0.0636593	0.397777	0
ECI2					0.0636544	0.397724	0
ZW10					0.0636539	0.39767	0
ELAC2	Recessive	31045291 29302266 28441660 27769300	100	4	0.0636534	0.397616	0
HIST1H3E					0.0636481	0.397563	0
TSPAN6					0.0636475	0.397509	0
PVALB	Dominant	18469313	100	1	0.0636446	0.397455	0
COX10	Recessive	24100867 10767350	100	2	0.06364	0.397401	0
CP	Recessive	18667828 18200628 15571623 12879954	100	4	0.0636277	0.397348	0
NUTM1					0.0636269	0.397294	0
BMP8B					0.0636245	0.39724	0
CTD-2140B24.4					0.0636225	0.397187	0
MYH6	Dominant	33325730	100	1	0.0636154	0.397133	0
FSTL4					0.0636055	0.397079	0
RAB27B					0.0635988	0.397026	0
KRT6C					0.063598	0.396972	0
PEF1					0.0635913	0.396918	0
CARD14					0.0635866	0.396865	0
TBC1D17					0.0635762	0.396811	0
CYP51A1	Recessive	27878435	100	1	0.0635757	0.396757	0
NAT6					0.0635755	0.396704	0
SIL1	Recessive	34075802 28148925 24176978 23829326 21873089	100	5	0.0635615	0.39665	0
SLC2A6	Recessive	24643436 21536615	100	2	0.0635612	0.396596	0
NCAPD3					0.0635568	0.396542	0
CCDC85A					0.0635507	0.396489	0
DNAH10					0.0635487	0.396435	0
SGCD					0.063533	0.396381	0
MED30					0.0635299	0.396328	0
FKBP6	Recessive	29873607	100	1	0.0635208	0.396274	0
CCL8					0.0635175	0.39622	0
CLN8	Recessive	34201538 33358637 33010819 31687336 30919163	100	5	0.0635117	0.396167	0
CNPY3	Recessive	29394991	100	1	0.0635109	0.396113	0
C15orf26					0.063504	0.396059	0
TBC1D10A					0.0634981	0.396006	0
SELPLG					0.0634976	0.395952	0
ZNF320					0.0634932	0.395898	0
CORO7-PAM16					0.063491	0.395845	0
SHOX2					0.0634902	0.395791	0
OPRK1	Recessive	18319328	100	1	0.0634893	0.395737	0
ATRIP					0.063487	0.395683	0
PROS1	Recessive	20484936	100	1	0.0634842	0.39563	0
RAG1	Recessive	33225392 31838659 31503426 24333136 21293384	100	5	0.0634834	0.395576	0
DNAH10OS					0.0634716	0.395522	0
TIMMDC1	Recessive	30981218	100	1	0.0634687	0.395469	0
C9orf91					0.0634652	0.395415	0
TGFB1I1					0.0634579	0.395361	0
ZNF366					0.0634463	0.395308	0
CLIC1					0.0634394	0.395254	0
GLUD2					0.0634366	0.3952	0
PRRX1					0.0634235	0.395147	0
PDCD11					0.0634231	0.395093	0
SYTL1					0.063418	0.395039	0
GPC6					0.0634171	0.394986	0
TFR2					0.0633934	0.394932	0
EHD4					0.0633914	0.394878	0
IER3IP1	Recessive	34229114 24138066 22991235	100	3	0.0633912	0.394824	0
AIMP2	Recessive	29215095	100	1	0.0633882	0.394771	0
ZC3H12D					0.0633807	0.394717	0
CCDC147					0.0633773	0.394663	0
ARL13A					0.0633409	0.39461	0
ANO5	Recessive	22402862	100	1	0.0633382	0.394556	0
TNFRSF4					0.0633344	0.394502	0
KRCC1					0.0633298	0.394449	0
DUSP22					0.0633289	0.394395	0
CNGB3	Recessive	12187427	100	1	0.0633275	0.394341	0
KRTAP4-12					0.0633149	0.394288	0
CDKN2AIPNL					0.0633129	0.394234	0
GNPTG	Recessive	28950892	100	1	0.0633106	0.39418	0
TM9SF1					0.0632884	0.394126	0
KRT31					0.063287	0.394073	0
PDLIM2					0.0632781	0.394019	0
ENPP4					0.0632653	0.393965	0
ZNF519					0.0632524	0.393912	0
APTX	Recessive	29934293 25976310 21465257 20687492 16159533	100	5	0.0632456	0.393858	0
DHRS3					0.0632454	0.393804	0
ABHD14A-ACY1					0.063241	0.393751	0
PEX6	Recessive	32399598 32214787 31555682 29047053 27779215	100	5	0.0632387	0.393697	0
FUT4					0.0632368	0.393643	0
KRTCAP2					0.0632301	0.39359	0
PAQR3					0.0632217	0.393536	0
RMDN2					0.0632186	0.393482	0
MRPL1					0.0632162	0.393429	0
CCNB1					0.0632153	0.393375	0
MLXIPL					0.0632113	0.393321	0
PM20D2					0.0631947	0.393267	0
SIGLEC14					0.0631811	0.393214	0
TRIP4					0.0631778	0.39316	0
VHL	Dominant	32255719 27439424 23626751 17684762 16651847	100	5	0.0631752	0.393106	0
C20orf27					0.0631698	0.393053	0
FOXB2					0.063165	0.392999	0
STK32B					0.0631637	0.392945	0
RPA3					0.0631637	0.392892	0
BARD1					0.0631636	0.392838	0
CXorf36					0.0631555	0.392784	0
CSF3					0.0631471	0.392731	0
PMM1					0.0631389	0.392677	0
RNF166					0.0631205	0.392623	0
GUCY1A3	Dominant	26777256	100	1	0.063119	0.39257	0
CARD8					0.0631182	0.392516	0
CCDC67					0.0631085	0.392462	0
CXorf40B					0.0631018	0.392408	0
CHMP1A					0.0630893	0.392355	0
EEPD1					0.0630837	0.392301	0
NDST4					0.0630837	0.392247	0
KRTAP4-9					0.0630798	0.392194	0
TBC1D2B	Recessive	32623794	100	1	0.0630782	0.39214	0
TNFSF11	Recessive	34056870	100	1	0.0630779	0.392086	0
RRS1					0.0630773	0.392033	0
ZNF408					0.0630725	0.391979	0
FAM118A					0.0630636	0.391925	0
EHBP1L1					0.0630469	0.391872	0
ZNF3					0.0630467	0.391818	0
SPINK14					0.0630409	0.391764	0
EXPH5					0.063031	0.391711	0
ARMS2					0.0630118	0.391657	0
CAPNS1					0.0630101	0.391603	0
ZNF764	Recessive	22577170	100	1	0.063003	0.391549	0
SOCS4					0.0629973	0.391496	0
TMCO3					0.0629959	0.391442	0
ULK4					0.0629912	0.391388	0
TRAP1					0.0629898	0.391335	0
C5orf58					0.0629814	0.391281	0
CCDC40					0.0629796	0.391227	0
PRIMPOL	Dominant	32375772	100	1	0.0629706	0.391174	0
C1orf198					0.0629661	0.39112	0
ZNF705G					0.0629583	0.391066	0
SPAG11B					0.0629514	0.391013	0
C17orf66					0.0629512	0.390959	0
STX11	Recessive	24383954 18710388 16582076	100	3	0.0629478	0.390905	0
KRT6A					0.0629274	0.390851	0
TESPA1					0.0629251	0.390798	0
WFIKKN1					0.0629152	0.390744	0
NEU4					0.062899	0.39069	0
KLRC1					0.0628942	0.390637	0
ITGAE					0.0628747	0.390583	0
SLC6A5	Dominant	22700964	100	1	0.0628741	0.390529	0
ENTHD2					0.0628738	0.390476	0
SERHL2					0.0628738	0.390422	0
UMOD	Dominant	27489562 14569098	100	2	0.062871	0.390368	0
OR1B1					0.0628654	0.390315	0
MKKS	Recessive	26968886 12107442 10802661	100	3	0.0628642	0.390261	0
GPD1L	Dominant	24715918	100	1	0.0628626	0.390207	0
C11orf87					0.0628593	0.390154	0
RIT2					0.062856	0.3901	0
HOXC8					0.0628458	0.390046	0
FAM78A					0.0628334	0.389992	0
FAM45A					0.0628321	0.389939	0
GPR133					0.0628274	0.389885	0
DEFB135					0.0628215	0.389831	0
CD14					0.062815	0.389778	0
HP	Recessive	32385356 18554871 11565553	100	3	0.0628125	0.389724	0
PIGT	Recessive	34162574 34084664 34046058 33620284 32725661	100	5	0.0628118	0.38967	0
PRUNE	Recessive	29307700 28334956 26539891	100	3	0.0627976	0.389617	0
LILRB5					0.0627949	0.389563	0
TACO1	Recessive	19503089	100	1	0.062786	0.389509	0
SYT15					0.0627836	0.389456	0
KLHL25					0.0627822	0.389402	0
SEMA4F					0.0627805	0.389348	0
EDA2R					0.062762	0.389295	0
RIMS3	Dominant	19546099	100	1	0.0627584	0.389241	0
PIWIL2					0.0627562	0.389187	0
EMR3					0.0627544	0.389133	0
LACTB					0.062752	0.38908	0
RNF182					0.0627414	0.389026	0
LILRA1					0.0627355	0.388972	0
CAPN3	Dominant	31011535	100	1	0.0627256	0.388919	0
RDH16					0.0627204	0.388865	0
CYP4F12					0.062714	0.388811	0
PLGRKT					0.0627072	0.388758	0
ERCC4	Recessive	29403087	100	1	0.0627025	0.388704	0
RPE					0.0626981	0.38865	0
PALM2-AKAP2					0.0626841	0.388597	0
ALX4	Dominant	23401352 15108208 12774039 11106354	100	4	0.0626717	0.388543	0
VSX2	Recessive	20414678	100	1	0.0626698	0.388489	0
ETFB					0.0626626	0.388436	0
PTDSS2					0.0626547	0.388382	0
ZNF254					0.0626424	0.388328	0
CHST15	Dominant	11032940	100	1	0.0626288	0.388274	0
MCAM					0.062626	0.388221	0
IFT57					0.0626184	0.388167	0
FGFRL1	Dominant	19383940	100	1	0.0626132	0.388113	0
NCAPH					0.0625985	0.38806	0
MRPS10					0.0625972	0.388006	0
VCX2					0.0625936	0.387952	0
VANGL1					0.0625931	0.387899	0
ZNF208					0.0625923	0.387845	0
LOH12CR1					0.0625888	0.387791	0
APOBEC3B					0.0625873	0.387738	0
SAR1B					0.0625783	0.387684	0
VAMP5					0.0625709	0.38763	0
PON2					0.062568	0.387577	0
ASMT	Dominant	23765050 21251267 20377855	100	3	0.0625513	0.387523	0
PSTPIP2					0.0625342	0.387469	0
SLC15A2					0.0625281	0.387415	0
CEP70					0.0625229	0.387362	0
FAM102B					0.062511	0.387308	0
SPG20	Recessive	31535723 27112432	100	2	0.0624985	0.387254	0
CYP19A1	Recessive	22426781	100	1	0.0624896	0.387201	0
GTSF1					0.0624874	0.387147	0
TMEM37					0.0624864	0.387093	0
ZNF569					0.0624856	0.38704	0
MRPL4					0.0624848	0.386986	0
TBC1D8					0.0624753	0.386932	0
AADAC					0.0624631	0.386879	0
CABP7					0.0624615	0.386825	0
SLC35D1					0.0624576	0.386771	0
ALG6	Recessive	32407885 25052310 23430515 23044053 20398363	100	5	0.0624516	0.386717	0
MKNK2					0.0624314	0.386664	0
KDELC2					0.0624071	0.38661	0
CEP41					0.0624034	0.386556	0
SLC52A2	Recessive	31064337 29053833	100	2	0.0623889	0.386503	0
CFHR4					0.0623796	0.386449	0
NEBL					0.0623515	0.386395	0
OR4C15					0.0623513	0.386342	0
TAF1B					0.0623475	0.386288	0
CACFD1					0.0623299	0.386234	0
IL13RA2					0.0623263	0.386181	0
FAM98B					0.062326	0.386127	0
MPDU1	Recessive	11733564 11733556	100	2	0.0622951	0.386073	0
HHLA3					0.0622871	0.38602	0
PSG3					0.0622694	0.385966	0
DEDD2					0.0622487	0.385912	0
ZNF551					0.0622435	0.385858	0
SH2D6					0.0622385	0.385805	0
C1QL4					0.0622219	0.385751	0
GDNF	Recessive	9811930	100	1	0.0622137	0.385697	0
MTIF2					0.0622083	0.385644	0
H2AFJ					0.0622006	0.38559	0
CCDC135					0.0621913	0.385536	0
ARSD					0.0621873	0.385483	0
PAPL					0.062181	0.385429	0
CBWD2					0.0621784	0.385375	0
SSX3					0.0621646	0.385322	0
HSD17B11					0.0621638	0.385268	0
BRI3BP					0.062153	0.385214	0
MITD1					0.0621516	0.385161	0
OVCH2					0.0621467	0.385107	0
FLYWCH2					0.0621382	0.385053	0
DGKG					0.0621336	0.384999	0
ZNF433					0.0621317	0.384946	0
THAP5					0.0621316	0.384892	0
IL34					0.0621276	0.384838	0
ALDH5A1	Recessive	33489165 33203024 32887777 32887425 32621952	100	5	0.0621214	0.384785	0
EFCAB2					0.0621194	0.384731	0
FGFR4					0.0621189	0.384677	0
MYO1G					0.0621111	0.384624	0
RAB11FIP5	Dominant	18384058	100	1	0.0621058	0.38457	0
LIMD1					0.0621045	0.384516	0
NID1					0.0620977	0.384463	0
ALG9	Recessive	28932688 26453364 25966638 16859551 15945070	100	5	0.062094	0.384409	0
MTO1	Recessive	33361265 31842146 31451716 29331171 27256614	100	5	0.0620842	0.384355	0
ANAPC13					0.0620806	0.384302	0
ZDHHC20					0.0620715	0.384248	0
MED29					0.0620685	0.384194	0
TMX1					0.0620566	0.38414	0
TRIM49					0.0620536	0.384087	0
STK36					0.0620181	0.384033	0
RNF185					0.0620178	0.383979	0
SERPINA7					0.0620151	0.383926	0
KIAA1522					0.0620086	0.383872	0
TPRG1L					0.0620086	0.383818	0
SLC6A16	Dominant	23979605 20528887 17236110 16738945	100	4	0.062002	0.383765	0
CLPB	Recessive	34140661 28687938 26916670 25597511 25597510	100	5	0.0619974	0.383711	0
WSCD1					0.0619968	0.383657	0
VCPKMT					0.0619907	0.383604	0
HEXDC					0.0619898	0.38355	0
AGER					0.0619809	0.383496	0
COL7A1					0.0619761	0.383442	0
ATP2C2					0.0619756	0.383389	0
KRTAP5-6					0.0619751	0.383335	0
COLQ	Recessive	33353066	100	1	0.0619727	0.383281	0
MYCL					0.0619677	0.383228	0
SNTG2					0.0619661	0.383174	0
CCDC181					0.0619639	0.38312	0
NUDT1	Recessive	11136354	100	1	0.0619633	0.383067	0
TREX1	Dominant	34044261 30411414 26150267 25731743 25213617	100	5	0.0619608	0.383013	0
KCTD14					0.0619553	0.382959	0
XXbac-BPG32J3.20					0.0619328	0.382906	0
FASTKD2	Recessive	31944455 28499982 18771761	100	3	0.0619057	0.382852	0
IVD	Recessive	33521113 24019846 23587913 22350545 22004070	100	5	0.0619049	0.382798	0
ATP7B	Recessive	32664103 31062085 30702195 30120852 29761093	100	5	0.0619032	0.382745	0
IFIT5					0.0618903	0.382691	0
C12orf39					0.0618779	0.382637	0
SYT16					0.0618775	0.382583	0
GRHPR					0.0618742	0.38253	0
GLDC	Dominant	24731848	100	1	0.0618671	0.382476	0
NPM2					0.0618632	0.382422	0
NUDT9					0.0618615	0.382369	0
TAGLN2					0.061848	0.382315	0
MUS81					0.061845	0.382261	0
NKX6-2	Recessive	32246862 31509304 28969374 28575651	100	4	0.0618426	0.382208	0
MSH5					0.0618426	0.382154	0
AZGP1	Recessive	26029708	100	1	0.0618421	0.3821	0
HMGCL	Recessive	32059735 25872961 19893767 19177531 16601870	100	5	0.0618393	0.382047	0
IQCE					0.0618371	0.381993	0
GRP					0.0618282	0.381939	0
OR5F1					0.0618233	0.381886	0
OR4C11					0.0618207	0.381832	0
RHAG					0.0618197	0.381778	0
TOM1					0.0618137	0.381724	0
TBCE	Recessive	33837909 30080992 29494340 27666369 26336027	100	5	0.0618089	0.381671	0
ZC3HAV1					0.0618074	0.381617	0
JOSD2					0.0618027	0.381563	0
SYNPO2					0.0617949	0.38151	0
NKX6-3					0.0617933	0.381456	0
GPSM3					0.0617634	0.381402	0
ABCC2	Dominant	22290738	100	1	0.061761	0.381349	0
ARHGAP27					0.0617445	0.381295	0
CD274					0.0617288	0.381241	0
CAST					0.0617181	0.381188	0
LGALS4					0.0616993	0.381134	0
TJP2					0.0616916	0.38108	0
TRAPPC12	Recessive	32369837 32347653 28777934	100	3	0.0616903	0.381027	0
NAT1					0.0616896	0.380973	0
NOTUM					0.0616873	0.380919	0
DAB2					0.0616873	0.380865	0
DHCR7	Recessive	33204589 31406626 23059950 23042628 21696385	100	5	0.0616726	0.380812	0
ADIRF					0.0616685	0.380758	0
MICA					0.0616642	0.380704	0
OR13C9					0.0616625	0.380651	0
LIF					0.0616598	0.380597	0
BBS1	Recessive	33594065 32451492 28143435 18669544	100	4	0.0616576	0.380543	0
FCRLA					0.0616506	0.38049	0
TRAK2					0.0616311	0.380436	0
PIH1D1					0.0616143	0.380382	0
DDX43					0.0616118	0.380329	0
CRB3					0.0616098	0.380275	0
PDYN	Dominant	26456284 23108490 22243190	100	3	0.0616072	0.380221	0
EMID1					0.0616026	0.380168	0
SMYD3					0.0615986	0.380114	0
CHTF18					0.0615848	0.38006	0
CHAT	Dominant	21948486	100	1	0.0615833	0.380006	0
TH	Dominant	21495072 21465550	100	2	0.0615629	0.379953	0
NANOS3					0.06156	0.379899	0
GNG5					0.0615589	0.379845	0
ZDHHC11					0.0615488	0.379792	0
SPHK2					0.0615468	0.379738	0
NAALAD2					0.0615467	0.379684	0
ACSM2B					0.0615382	0.379631	0
ZNF720					0.0615347	0.379577	0
C11orf40					0.0615295	0.379523	0
LGALSL					0.0615291	0.37947	0
OR1S1					0.0615267	0.379416	0
B3GNT6					0.061526	0.379362	0
ANG	Dominant	22722621	100	1	0.0615149	0.379308	0
CNTLN					0.0615032	0.379255	0
URM1					0.0614784	0.379201	0
FKBP9					0.0614505	0.379147	0
OGFOD3					0.0614501	0.379094	0
B3GALNT2	Recessive	33290285 29791932 29273094 23453667	100	4	0.0614496	0.37904	0
OR2T10					0.0614435	0.378986	0
WIPF3					0.0614434	0.378933	0
C5orf28					0.0614429	0.378879	0
ZNF559					0.0614402	0.378825	0
TAT	Recessive	27285949	100	1	0.0614399	0.378772	0
CD276					0.0614349	0.378718	0
UTS2B					0.0614318	0.378664	0
VSTM2A					0.0614285	0.378611	0
RHCE					0.0614229	0.378557	0
GRAMD3					0.0614224	0.378503	0
AASS	Recessive	33100873 23890588 23570448	100	3	0.0614217	0.378449	0
EVX2					0.0614174	0.378396	0
GPR146					0.0614158	0.378342	0
FAM63A					0.0614143	0.378288	0
KIAA1462					0.0614126	0.378235	0
PLA2G2C	Recessive	18799783	100	1	0.0614125	0.378181	0
IRS1	Recessive	32216069	100	1	0.0614017	0.378127	0
ATG4C					0.0613977	0.378074	0
SYS1					0.061396	0.37802	0
SLC36A1					0.0613954	0.377966	0
FAM103A1					0.0613924	0.377913	0
PADI2					0.0613814	0.377859	0
HSD11B2	Recessive	33236328 30760291 9707624 9661590	100	4	0.0613803	0.377805	0
PUS10					0.0613748	0.377752	0
GPRIN2					0.0613735	0.377698	0
PCDHB14					0.0613615	0.377644	0
OBFC1	Recessive	32627942	100	1	0.0613504	0.37759	0
ANKRD30A					0.0613431	0.377537	0
C8orf31					0.0613376	0.377483	0
BSND	Recessive	32256370	100	1	0.0613288	0.377429	0
TMEM217					0.0613265	0.377376	0
CRYL1	Dominant	28911206 28165182 11872671 10871207	100	4	0.06131	0.377322	0
DUSP2					0.0613062	0.377268	0
ATF7IP2					0.0613058	0.377215	0
ZNF330					0.0613019	0.377161	0
FOXI2					0.0612735	0.377107	0
SEPT10					0.0612698	0.377054	0
OR2A4					0.0612683	0.377	0
SCN7A					0.0612615	0.376946	0
ZSCAN5C					0.061255	0.376893	0
DYM					0.0612389	0.376839	0
MANBAL					0.0612362	0.376785	0
ZNF701					0.0612349	0.376731	0
CCDC43					0.0612279	0.376678	0
ARHGEF25					0.061218	0.376624	0
OR52N1					0.0612162	0.37657	0
ARHGEF15	Dominant	23647072	100	1	0.0612147	0.376517	0
SIX6	Recessive	33108933	100	1	0.0611995	0.376463	0
CLDN23					0.0611886	0.376409	0
PDCD1	Recessive	29359792	100	1	0.0611885	0.376356	0
RBFA					0.061186	0.376302	0
TANGO6					0.0611852	0.376248	0
FAM9A					0.0611795	0.376195	0
MYPN	Recessive	34184449	100	1	0.0611795	0.376141	0
HBM					0.0611788	0.376087	0
SLCO4C1					0.0611712	0.376034	0
CLDN6					0.0611683	0.37598	0
MRPL16					0.0611612	0.375926	0
KLHL34					0.0611605	0.375872	0
ABHD14A					0.061155	0.375819	0
HFE2					0.061145	0.375765	0
KIF22	Dominant	22152677	100	1	0.0611444	0.375711	0
KRTAP4-5					0.0611418	0.375658	0
DMC1					0.0611409	0.375604	0
DPH7					0.0611364	0.37555	0
OR2J1					0.0611345	0.375497	0
TECRL	Recessive	33367594	100	1	0.061132	0.375443	0
SRA1					0.0611229	0.375389	0
L34079.2					0.0611192	0.375336	0
GPRIN3					0.0611051	0.375282	0
CLCA1					0.061099	0.375228	0
MRPL24					0.0610988	0.375174	0
TPMT	Recessive	23400745	100	1	0.061096	0.375121	0
CPM					0.0610917	0.375067	0
BCCIP					0.0610914	0.375013	0
TNS1					0.0610565	0.37496	0
HIST1H3F					0.0610507	0.374906	0
IFT46					0.0610379	0.374852	0
LCLAT1					0.0610362	0.374799	0
KRTAP10-6					0.0610314	0.374745	0
FAM90A1					0.0610228	0.374691	0
FAM83G					0.0610205	0.374638	0
C6orf223					0.0610189	0.374584	0
OR10H2					0.0610144	0.37453	0
TTC9					0.0610133	0.374477	0
MRPS11					0.0610086	0.374423	0
DDX25					0.0610075	0.374369	0
CETN3					0.0610067	0.374315	0
MYO15A	Recessive	30139988 27734841 26029705 24926664	100	4	0.0609999	0.374262	0
LEPRE1					0.0609997	0.374208	0
EXOSC7					0.0609947	0.374154	0
COA1					0.060988	0.374101	0
SIRPB1					0.0609758	0.374047	0
PSCA					0.0609738	0.373993	0
HIST1H2BF					0.0609627	0.37394	0
COG6	Recessive	34331832 33394555 32683677 23430903 20605848	100	5	0.0609571	0.373886	0
CARD17					0.0609566	0.373832	0
TSPAN11					0.0609383	0.373779	0
ZNF75D					0.0609341	0.373725	0
ADAMTS13	Dominant	29356300 28866379 22791774	100	3	0.0609278	0.373671	0
AGTR1					0.0609246	0.373618	0
XAGE5					0.060922	0.373564	0
SPP1					0.0609178	0.37351	0
ZPBP					0.0609082	0.373456	0
GRM6	Recessive	28490646	100	1	0.0608935	0.373403	0
MMAA	Recessive	33453710 31921599 30712249 30022420 29996803	100	5	0.0608757	0.373349	0
C4BPA					0.0608753	0.373295	0
C19orf35					0.0608753	0.373242	0
C7orf66					0.0608748	0.373188	0
CRHBP					0.0608688	0.373134	0
CD44					0.0608612	0.373081	0
MARCH11					0.0608518	0.373027	0
ICOS					0.0608415	0.372973	0
CCR1					0.0608362	0.37292	0
NTSR2					0.0608313	0.372866	0
TOMM34					0.060828	0.372812	0
AGRP					0.0608277	0.372759	0
PSG6					0.0608173	0.372705	0
WWC2					0.0608158	0.372651	0
METTL6					0.0608149	0.372597	0
PMF1					0.0608132	0.372544	0
KCNA7					0.0608069	0.37249	0
HIST3H2BB					0.0608001	0.372436	0
TMUB1					0.0607965	0.372383	0
GLT1D1					0.0607878	0.372329	0
CYB561A3					0.0607467	0.372275	0
PTPRR					0.0607428	0.372222	0
DCAF16					0.0607368	0.372168	0
VSTM4					0.0607306	0.372114	0
PSD4					0.0607193	0.372061	0
ALPP					0.0607056	0.372007	0
RGAG4					0.0607038	0.371953	0
ATIC	Recessive	32557644 15114530	100	2	0.0606941	0.371899	0
GAR1					0.0606874	0.371846	0
IL4	Recessive	12435565	100	1	0.0606781	0.371792	0
FANCM					0.0606695	0.371738	0
CARD16					0.0606639	0.371685	0
ZNF611					0.0606635	0.371631	0
MCF2L2					0.0606631	0.371577	0
GPR183					0.0606597	0.371524	0
SPATA20					0.0606586	0.37147	0
HADH	Dominant	30352420 27065949 19254908	100	3	0.0606471	0.371416	0
USP30					0.0606404	0.371363	0
GSTM4					0.06064	0.371309	0
OR5B17					0.0606353	0.371255	0
MB21D2					0.0606331	0.371202	0
SNAPC3					0.0606276	0.371148	0
ZNF205					0.0606045	0.371094	0
PMP2	Dominant	31412900 26257172	100	2	0.0606024	0.37104	0
PCDP1					0.0605939	0.370987	0
OR1D5					0.0605893	0.370933	0
GLIPR1L2					0.0605885	0.370879	0
CCL19					0.0605756	0.370826	0
CCK	Dominant	10235270	100	1	0.0605742	0.370772	0
PLEKHF1					0.0605733	0.370718	0
SCYL3					0.0605705	0.370665	0
OR52R1					0.0605671	0.370611	0
CALCOCO2					0.0605615	0.370557	0
ID1					0.060549	0.370504	0
ELP5					0.0605481	0.37045	0
IKBKAP	Recessive	29497044	100	1	0.0605449	0.370396	0
MYLK3	Recessive	31244672	100	1	0.0605443	0.370343	0
SKA3					0.0605438	0.370289	0
RAPSN	Recessive	16931511	100	1	0.0605373	0.370235	0
SPOPL					0.0605347	0.370181	0
MRPL34					0.0605344	0.370128	0
CES4A					0.0605317	0.370074	0
DCAF12					0.0605261	0.37002	0
NQO2	Recessive	12960511	100	1	0.0605258	0.369967	0
ZYX					0.0605188	0.369913	0
FAHD1					0.0605183	0.369859	0
COL16A1					0.0605124	0.369806	0
TACR1					0.060501	0.369752	0
TBC1D26					0.0604958	0.369698	0
USH2A	Recessive	34331125 32995707 31046701 29142287 24625443	100	5	0.0604856	0.369645	0
POFUT2					0.0604745	0.369591	0
PSG5					0.0604723	0.369537	0
MRPS22	Recessive	28752220 21189481	100	2	0.0604698	0.369484	0
COL25A1					0.0604634	0.36943	0
SLC22A4	Recessive	17609685	100	1	0.0604626	0.369376	0
ZCCHC13					0.0604533	0.369322	0
ZKSCAN8					0.060446	0.369269	0
DPH3					0.0604423	0.369215	0
THBD	Dominant	27904864	100	1	0.0604422	0.369161	0
LRP11					0.0604413	0.369108	0
SATL1					0.0604369	0.369054	0
SAYSD1					0.0604337	0.369	0
PDE1C					0.0604336	0.368947	0
SPIN2A					0.0604318	0.368893	0
CRTAC1					0.0604191	0.368839	0
SEPP1					0.060419	0.368786	0
TLR3	Dominant	28368532	100	1	0.0604109	0.368732	0
RNF149					0.0604107	0.368678	0
TMEM87B	Dominant	27148590	100	1	0.0604088	0.368625	0
ADAMTSL3					0.0604084	0.368571	0
TPBG					0.0604058	0.368517	0
C14orf142					0.060395	0.368463	0
CSHL1					0.0603862	0.36841	0
COL15A1					0.0603808	0.368356	0
C15orf38-AP3S2					0.060376	0.368302	0
B3GALT5					0.0603748	0.368249	0
CAV1	Dominant	26176221	100	1	0.0603706	0.368195	0
SERAC1	Recessive	34326751 33613893 31251474 29332177 29205472	100	5	0.0603649	0.368141	0
PSMG3					0.0603626	0.368088	0
DHRS4					0.0603355	0.368034	0
KANK1	Dominant	29729439 26459092	100	2	0.0603295	0.36798	0
SLC35F4					0.0603265	0.367927	0
HBD					0.0603054	0.367873	0
SLC25A53					0.0602994	0.367819	0
ZNF7					0.0602884	0.367765	0
ZNF185					0.0602878	0.367712	0
ITGB1BP2					0.0602873	0.367658	0
CDK10					0.0602851	0.367604	0
OR2J2					0.0602833	0.367551	0
ZNF92					0.0602828	0.367497	0
MT1E					0.0602776	0.367443	0
GPR97					0.0602755	0.36739	0
GPR114					0.0602749	0.367336	0
SLC47A2					0.0602723	0.367282	0
ADAMTS20					0.0602693	0.367229	0
PRTG					0.0602649	0.367175	0
GPR171					0.0602588	0.367121	0
RABEP2					0.0602579	0.367068	0
OBSCN					0.0602548	0.367014	0
TYSND1					0.0602483	0.36696	0
TTC5	Recessive	34168248 32439809	100	2	0.0602403	0.366906	0
MAGEE2					0.0602393	0.366853	0
IL3RA					0.0602387	0.366799	0
NEDD4					0.0602369	0.366745	0
RNMTL1					0.060236	0.366692	0
SLCO1C1	Recessive	30296914	100	1	0.0602357	0.366638	0
RRBP1					0.0602346	0.366584	0
BTNL9					0.060232	0.366531	0
FYB					0.0602309	0.366477	0
SHISA4					0.0602288	0.366423	0
EIF2D					0.0602267	0.36637	0
PCDHA11					0.060222	0.366316	0
TNFRSF13B	Recessive	34210994 32160337	100	2	0.0602205	0.366262	0
NPEPL1					0.0602053	0.366209	0
FTSJ2	Recessive	28973171	100	1	0.0602032	0.366155	0
CLCN1	Dominant	31772215 28993909 27639085 27415035 27324117	100	5	0.0601868	0.366101	0
MRPS27					0.0601772	0.366047	0
WDR4	Recessive	30079490 29597095 28617965 26416026	100	4	0.0601741	0.365994	0
TRIM43					0.0601643	0.36594	0
CNPPD1					0.0601575	0.365886	0
PDRG1					0.0601537	0.365833	0
UCN2					0.060153	0.365779	0
HRH1					0.0601528	0.365725	0
CAMKMT	Recessive	23285036 18234729	100	2	0.0601389	0.365672	0
FAM65C					0.0601368	0.365618	0
COX19					0.0601332	0.365564	0
MANEA					0.060132	0.365511	0
DNA2					0.0601236	0.365457	0
ARRDC1					0.0601185	0.365403	0
P2RX5					0.0601106	0.36535	0
HTR3A					0.0601048	0.365296	0
VIPAS39					0.0601018	0.365242	0
C1orf64					0.0601	0.365188	0
NDUFAF7					0.0600893	0.365135	0
DDX10					0.0600874	0.365081	0
CENPH					0.0600832	0.365027	0
GEMIN4					0.0600818	0.364974	0
HEXB	Recessive	34210542 33407268 33363784 31919734 31852446	100	5	0.0600805	0.36492	0
CFTR	Dominant	12843330 12843329 12843326 12843325 12843323	100	5	0.0600734	0.364866	0
CD9					0.0600733	0.364813	0
OR51A4					0.0600714	0.364759	0
ACAA2	Recessive	30026775	100	1	0.0600485	0.364705	0
DAPL1					0.0600475	0.364652	0
RBMS2					0.0600471	0.364598	0
RBM23					0.0600391	0.364544	0
LGI2	Dominant	20863412	100	1	0.0600324	0.36449	0
C14orf183					0.0600213	0.364437	0
DDX54					0.0600205	0.364383	0
TMEM130					0.0600153	0.364329	0
PKD2L1	Recessive	33268808 10602992	100	2	0.0600059	0.364276	0
IFITM5	Recessive	32383316 29252448	100	2	0.060001	0.364222	0
HSD17B6					0.0599932	0.364168	0
TTK					0.0599889	0.364115	0
ST3GAL3	Recessive	34022416 32666583 31584066 30089820 23252400	100	5	0.0599688	0.364061	0
EBI3					0.0599639	0.364007	0
PCDHA1					0.0599615	0.363954	0
GALNT6					0.0599609	0.3639	0
ACTL7B					0.0599603	0.363846	0
ENTPD7					0.0599597	0.363793	0
C11orf35					0.0599515	0.363739	0
WDR86					0.0599475	0.363685	0
ANKRD39					0.059945	0.363631	0
DCLRE1B					0.0599417	0.363578	0
NEIL1					0.059937	0.363524	0
EFNA4					0.0599191	0.36347	0
ALOXE3	Recessive	33581311	100	1	0.0599089	0.363417	0
FOLR1	Recessive	34258135 34008900 34002331 33243190 33105619	100	5	0.0598979	0.363363	0
GLP2R					0.0598928	0.363309	0
SLC7A7	Recessive	33134088 32542393 28649527 28057010 27567650	100	5	0.059892	0.363256	0
HFM1					0.0598839	0.363202	0
ADAM15					0.059875	0.363148	0
CLEC1B					0.059873	0.363095	0
OR9A2					0.0598702	0.363041	0
ZNF90					0.0598658	0.362987	0
OR8D2					0.0598598	0.362934	0
HEATR4					0.0598548	0.36288	0
TEFM					0.0598494	0.362826	0
MFI2					0.0598444	0.362772	0
RBM24					0.0598405	0.362719	0
AMT	Recessive	33791923 33524012 32421718 30350008 30105116	100	5	0.0598394	0.362665	0
CCDC74B					0.0598321	0.362611	0
TMEM175	Recessive	31658403	100	1	0.0598205	0.362558	0
FGFR1OP	Dominant	19085907	100	1	0.0598125	0.362504	0
GAL3ST2					0.0598026	0.36245	0
CCDC180					0.059802	0.362397	0
TRIM16L					0.0597994	0.362343	0
ITGA2B					0.0597958	0.362289	0
ULBP3					0.0597849	0.362236	0
RBM19					0.0597828	0.362182	0
IMP3					0.0597645	0.362128	0
HIST1H3D					0.0597611	0.362075	0
SLC35A4					0.0597605	0.362021	0
FPGS					0.0597004	0.361967	0
GGA3					0.0597004	0.361913	0
KLHDC7A					0.0596843	0.36186	0
SIRPG					0.0596827	0.361806	0
ATHL1					0.0596801	0.361752	0
NUCB1					0.0596793	0.361699	0
PPOX	Dominant	29516370 11202052	100	2	0.0596773	0.361645	0
ZNF540					0.059662	0.361591	0
UCP2	Dominant	27967291	100	1	0.0596618	0.361538	0
SLC13A3	Recessive	30635937	100	1	0.0596597	0.361484	0
CLECL1					0.0596593	0.36143	0
ZNF454					0.0596528	0.361377	0
COL13A1					0.0596522	0.361323	0
CXCL14					0.059648	0.361269	0
CSF3R	Dominant	19120359	100	1	0.0596479	0.361216	0
CCDC88C	Recessive	34092257 29341397 23042809 21031079	100	4	0.0596386	0.361162	0
TSEN15	Recessive	27392077	100	1	0.0596371	0.361108	0
ZNF674	Dominant	16385466	100	1	0.0596361	0.361054	0
ITGA7					0.0596331	0.361001	0
ARHGAP18					0.0596314	0.360947	0
ELMOD3	Recessive	30284680	100	1	0.0596305	0.360893	0
POLR3F					0.0596231	0.36084	0
SEPHS2					0.0596181	0.360786	0
POU6F2					0.059618	0.360732	0
CAV2	Recessive	33002912	100	1	0.059618	0.360679	0
IQCJ-SCHIP1					0.05961	0.360625	0
SUCNR1					0.0595971	0.360571	0
SNURF					0.0595891	0.360518	0
TUBE1					0.0595825	0.360464	0
OR2T4					0.0595791	0.36041	0
UFSP2	Recessive	33473208	100	1	0.0595788	0.360356	0
GALC	Recessive	33178108 32973651 32912261 32677356 32484059	100	5	0.0595766	0.360303	0
ATP12A					0.059572	0.360249	0
PPAPDC3					0.0595646	0.360195	0
ZNF587B					0.0595389	0.360142	0
DNAJA3					0.0595383	0.360088	0
RPS6KL1					0.0595354	0.360034	0
HIST1H2BM					0.0595262	0.359981	0
FAM188B					0.0595186	0.359927	0
METTL20					0.0595146	0.359873	0
CEP76					0.059513	0.35982	0
P2RX1					0.0594743	0.359766	0
KCNJ1	Recessive	32185747 26069767	100	2	0.0594638	0.359712	0
ZSCAN10					0.059463	0.359659	0
MRPL44	Recessive	25797485	100	1	0.0594625	0.359605	0
RXFP3					0.0594613	0.359551	0
GCNT2					0.0594592	0.359497	0
NRL					0.0594491	0.359444	0
EVI2A					0.0594409	0.35939	0
VSIG1					0.0594391	0.359336	0
DUSP11					0.0594256	0.359283	0
RSAD1					0.0594157	0.359229	0
TOR1AIP1					0.0594079	0.359175	0
IGDCC4					0.059396	0.359122	0
PPP1R14A					0.0593869	0.359068	0
TMC2					0.0593848	0.359014	0
GALNT3					0.0593819	0.358961	0
COX16	Recessive	33169484	100	1	0.0593668	0.358907	0
BPHL					0.0593648	0.358853	0
C9orf40					0.0593625	0.3588	0
PLA2G4C					0.0593621	0.358746	0
BEND6					0.0593592	0.358692	0
NIPAL2					0.0593589	0.358638	0
YIF1A					0.0593555	0.358585	0
C17orf107					0.0593529	0.358531	0
INSRR					0.0593413	0.358477	0
CARS2	Recessive	30686629 30139652 25787132 25361775	100	4	0.0593368	0.358424	0
TTPAL					0.0593279	0.35837	0
NICN1					0.0593269	0.358316	0
RNF13					0.0593225	0.358263	1
CLLU1OS					0.0593089	0.358209	0
ZNF816					0.059305	0.358155	0
SNIP1					0.0593035	0.358102	0
SOAT1	Recessive	33421196	100	1	0.0592973	0.358048	0
SLCO2B1					0.0592956	0.357994	0
KIAA0141					0.059292	0.357941	0
LARS2	Recessive	33300650 32442335 32423379 30737337 26970254	100	5	0.0592915	0.357887	0
LHX3	Recessive	22286346 22238406 22132174 17327381 10946868	100	5	0.0592899	0.357833	0
KLRG2					0.0592863	0.357779	0
PANX1	Dominant	27129271	100	1	0.0592858	0.357726	0
VENTX					0.0592798	0.357672	0
CD28					0.0592747	0.357618	0
ARHGEF26					0.0592614	0.357565	0
C7orf65					0.0592449	0.357511	0
NEU3					0.0592395	0.357457	0
PRRG3					0.0592292	0.357404	0
RAB34					0.0592284	0.35735	0
CEP152	Recessive	22775483 20598275	100	2	0.0592245	0.357296	0
AVPI1					0.0592182	0.357243	0
TMEM33					0.0592026	0.357189	0
CCDC61					0.0591999	0.357135	0
SEC14L5					0.0591986	0.357081	0
GYPE					0.0591974	0.357028	0
FZD10					0.0591966	0.356974	0
CMC1					0.0591886	0.35692	0
ETV2					0.0591827	0.356867	0
FAM179A					0.0591777	0.356813	0
PRAMEF4					0.0591745	0.356759	0
PEX10	Recessive	32069232 28784167 19127411	100	3	0.0591647	0.356706	0
RNF167					0.0591645	0.356652	0
CEP89					0.059153	0.356598	0
TPPP3					0.0591517	0.356545	0
CHRNE	Dominant	30542963	100	1	0.0591321	0.356491	0
GLI4					0.0591317	0.356437	0
TMEM170A					0.0591297	0.356384	0
GSDMC					0.0591262	0.35633	0
SPN					0.0591238	0.356276	0
MRPL35					0.0591198	0.356222	0
AQP10					0.0591193	0.356169	0
HIST2H2AC					0.059118	0.356115	0
GJA4	Recessive	27146935	100	1	0.0591173	0.356061	0
GGT1	Recessive	29483667	100	1	0.0591109	0.356008	0
ARSH					0.059102	0.355954	0
TWSG1	Dominant	21227728	100	1	0.0590869	0.3559	0
MRPS18B					0.0590833	0.355847	0
CLIC5					0.0590814	0.355793	0
CYP8B1					0.0590746	0.355739	0
DDX49					0.0590726	0.355686	0
FAM127C					0.0590713	0.355632	0
C15orf59					0.059071	0.355578	0
RBBP8NL					0.0590706	0.355525	0
DSC3					0.0590656	0.355471	0
C15orf43					0.0590642	0.355417	0
DDX51					0.0590441	0.355363	0
SLC14A2					0.0590403	0.35531	0
ITIH6					0.0590366	0.355256	0
NCOA4					0.0590142	0.355202	0
CYP4B1					0.0590124	0.355149	0
HIST1H3A					0.0590004	0.355095	0
TMEM239					0.058989	0.355041	0
SENP8					0.0589806	0.354988	0
ZNF564					0.0589773	0.354934	0
ST3GAL6					0.0589652	0.35488	0
APOBEC3D					0.0589631	0.354827	0
BPNT1					0.0589612	0.354773	0
C8orf47					0.0589539	0.354719	0
SMTNL1					0.0589515	0.354666	0
TMEM98					0.0589473	0.354612	0
HEG1					0.058947	0.354558	0
CTSC					0.0589369	0.354504	0
SLC35A5					0.058935	0.354451	0
CDX4					0.058913	0.354397	0
KL					0.0589115	0.354343	0
INO80E					0.0589105	0.35429	0
HIST1H2AA					0.0589022	0.354236	0
RGS9					0.0588992	0.354182	0
HIST1H4D					0.0588955	0.354129	0
C9orf153					0.0588904	0.354075	0
ATP8B4					0.0588901	0.354021	0
CXCL10					0.0588765	0.353968	0
STARD10					0.0588729	0.353914	0
SLC16A9					0.0588679	0.35386	0
FAM175B					0.0588642	0.353807	0
KNSTRN	Recessive	29180244	100	1	0.0588605	0.353753	0
OLR1					0.0588556	0.353699	0
METTL8					0.0588489	0.353645	0
PDPN					0.0588391	0.353592	0
MXRA8					0.058838	0.353538	0
DPP3					0.0588378	0.353484	0
LAMC2					0.0588364	0.353431	0
IFT27					0.0588329	0.353377	0
TMEM222	Recessive	33824500	100	1	0.0588271	0.353323	0
SLC12A3	Dominant	27529443 25984200 18469313 12584272	100	4	0.0588198	0.35327	0
C6orf211					0.0588186	0.353216	0
SLC35C2					0.0588009	0.353162	0
ZNF544					0.0587892	0.353109	0
ZNF646					0.0587843	0.353055	0
ADAM32					0.0587745	0.353001	0
GJB6	Recessive	17426645	100	1	0.0587679	0.352947	0
SH3D21					0.0587655	0.352894	0
NUPL2					0.0587605	0.35284	0
COMMD8					0.0587587	0.352786	0
TAX1BP3					0.0587582	0.352733	0
CD22					0.0587572	0.352679	0
KIF25					0.0587564	0.352625	0
LILRB1					0.0587513	0.352572	0
NEXN	Recessive	31392414	100	1	0.0587497	0.352518	0
SPANXD					0.0587483	0.352464	0
BTNL3					0.0587478	0.352411	0
GPN1					0.0587466	0.352357	0
PNKP	Recessive	33654647 32980744 32504494 32010037 31707899	100	5	0.0587341	0.352303	0
MED18					0.0587314	0.35225	0
BCL6B					0.0587309	0.352196	0
TSHR	Dominant	25153580 20146656	100	2	0.058728	0.352142	0
AACS	Recessive	28817111	100	1	0.0587264	0.352088	0
KRTAP5-8					0.0587176	0.352035	0
DACH2					0.0587116	0.351981	0
SDR39U1					0.0587008	0.351927	0
ESPN					0.0586916	0.351874	0
PXN					0.058683	0.35182	0
ZNF365					0.0586819	0.351766	0
CUEDC1					0.0586616	0.351713	0
COL8A2					0.0586553	0.351659	0
RPTN					0.0586549	0.351605	0
DGAT1					0.0586489	0.351552	0
LIPI					0.0586427	0.351498	0
PEX13	Recessive	19449432	100	1	0.0586163	0.351444	0
NUF2	Recessive	33721060	100	1	0.0586148	0.351391	0
TMEM106A					0.058612	0.351337	0
LILRB2					0.0585951	0.351283	0
TMTC1					0.058593	0.351229	0
MRPL38					0.0585805	0.351176	0
HARBI1					0.0585762	0.351122	0
C8orf44					0.0585714	0.351068	0
AGT					0.0585667	0.351015	0
PDCD2					0.0585654	0.350961	0
ZSCAN9					0.0585556	0.350907	0
CXorf58					0.0585502	0.350854	0
CNGB1					0.0585463	0.3508	0
ABTB1					0.0585457	0.350746	0
UROD	Recessive	20479301 7971555	100	2	0.0585373	0.350693	0
MYO3A					0.0585302	0.350639	0
C8G					0.0585261	0.350585	0
HCAR1					0.058524	0.350532	0
OR8H2					0.0585224	0.350478	0
SESN2					0.0585217	0.350424	0
MGMT					0.0585141	0.35037	0
OR5R1					0.0585061	0.350317	0
SERPINF1					0.0585045	0.350263	0
DNAH9					0.0585042	0.350209	0
F11					0.0585013	0.350156	0
FILIP1L					0.0584994	0.350102	0
EXOSC1	Recessive	33463720	100	1	0.0584976	0.350048	0
FATE1					0.058494	0.349995	0
HTR5A					0.0584727	0.349941	0
SSTR5					0.0584727	0.349887	0
MAGEC3					0.0584654	0.349834	0
TIMM50	Recessive	32369862 31058414 27573165	100	3	0.0584593	0.34978	0
PYGM	Recessive	30415384 30397902 20861058 11706962 8279469	100	5	0.058457	0.349726	0
C1QC	Recessive	31357913	100	1	0.0584468	0.349673	0
HS3ST1					0.0584333	0.349619	0
NT5C					0.0584328	0.349565	0
TRAF3IP1					0.0584317	0.349511	0
MPHOSPH6					0.0584312	0.349458	0
ANXA4					0.0584267	0.349404	0
RPE65					0.0584244	0.34935	0
PDZK1IP1					0.0584192	0.349297	0
C5AR2					0.0584126	0.349243	0
KHDC1L					0.0584095	0.349189	0
SRPX					0.0584041	0.349136	0
PRR3					0.0583938	0.349082	0
PRAMEF12					0.0583809	0.349028	0
CSF2RA	Dominant	23918747	100	1	0.0583781	0.348975	0
GLDN	Recessive	28726266 27616481	100	2	0.0583775	0.348921	0
METTL21B					0.0583766	0.348867	0
SLC4A11					0.0583743	0.348813	0
RNASEK					0.0583613	0.34876	0
TMIGD2					0.0583549	0.348706	0
COG7	Recessive	17356545 15107842	100	2	0.0583544	0.348652	0
CAV3	Dominant	17060380 14663034 12082049	100	3	0.0583538	0.348599	0
CENPQ					0.0583448	0.348545	0
PTRH2	Recessive	34112751 33717719 31057140	100	3	0.0583348	0.348491	0
FXN	Dominant	10668723	100	1	0.0583347	0.348438	0
OR2T27					0.0583296	0.348384	0
NECAB2					0.0583237	0.34833	0
CD209					0.0583176	0.348277	0
DNAH12					0.0583159	0.348223	0
RFWD3					0.0583132	0.348169	0
IGSF6					0.0583028	0.348116	0
ALG10B					0.0583016	0.348062	0
RCBTB2					0.0582944	0.348008	0
REN					0.0582914	0.347954	0
ATP6V1B1					0.0582772	0.347901	0
OTUD6B	Recessive	32924626 30364145 28343629	100	3	0.0582749	0.347847	0
DEC1					0.0582671	0.347793	0
NXPH4					0.0582579	0.34774	0
IMPA1					0.058257	0.347686	0
F13A1					0.0582462	0.347632	0
SLC7A11					0.0582448	0.347579	0
MALSU1					0.05824	0.347525	0
OR56B1					0.0582394	0.347471	0
HSPA6					0.0582367	0.347418	0
RP13-672B3.2					0.058236	0.347364	0
ZNF726					0.0582328	0.34731	0
PRTN3					0.0582269	0.347257	0
SLC35F5					0.0582241	0.347203	0
RAPGEF3					0.0582223	0.347149	0
NXF5	Dominant	12784308	100	1	0.0582167	0.347095	0
IFT74	Recessive	27486776	100	1	0.0582167	0.347042	0
LACC1					0.0582099	0.346988	0
HLA-DOA					0.0581985	0.346934	0
OR4P4					0.0581969	0.346881	0
SHARPIN					0.0581961	0.346827	0
CFHR3					0.0581936	0.346773	0
TMEM25					0.0581919	0.34672	0
CTNNAL1					0.0581863	0.346666	0
CYP2W1					0.058186	0.346612	0
SPRR2E					0.0581859	0.346559	0
TGIF1					0.0581854	0.346505	0
GDPGP1					0.0581763	0.346451	0
MMP26					0.0581746	0.346398	0
SLC5A10					0.0581718	0.346344	0
ACE	Dominant	20488708	100	1	0.0581712	0.34629	0
DAOA					0.0581675	0.346236	0
NLRP9					0.0581661	0.346183	0
CCDC138					0.0581609	0.346129	0
ZDHHC23					0.0581608	0.346075	0
ABI3BP					0.0581543	0.346022	0
CCDC19					0.0581529	0.345968	0
AP1G2					0.0581487	0.345914	0
BLM					0.0581384	0.345861	0
OR2T1					0.0581369	0.345807	0
CLEC4A					0.0581365	0.345753	0
CALCB					0.0581178	0.3457	0
ANTXR2	Recessive	28914269 17043134	100	2	0.0581165	0.345646	0
FOLR3					0.0581137	0.345592	0
PLA2G2A					0.0581131	0.345538	0
PTGDS					0.058111	0.345485	0
UPP2	Recessive	21151189	100	1	0.0581107	0.345431	0
IGF2	Dominant	29073591	100	1	0.0581107	0.345377	0
GNAT1					0.0581066	0.345324	0
C1QB					0.0581023	0.34527	0
UNC13D	Recessive	32679608 32542393 32327331 31651726 18710388	100	5	0.0581021	0.345216	0
PRPH					0.0580974	0.345163	0
DNAJA4					0.0580946	0.345109	0
TTI1					0.0580945	0.345055	0
PCDH15	Recessive	27058588 24965255	100	2	0.0580942	0.345002	0
HERC5					0.0580932	0.344948	0
ITGAX					0.058089	0.344894	0
RASL10B					0.0580827	0.344841	0
THSD4					0.058078	0.344787	0
PTPLAD2					0.0580741	0.344733	0
HIST1H4H					0.0580731	0.344679	0
STEAP1B					0.0580696	0.344626	0
WNT1	Dominant	30364642 30246918 27005318	100	3	0.0580688	0.344572	0
E2F6					0.0580653	0.344518	0
PRPH2					0.0580601	0.344465	0
RNASET2	Recessive	31349848 29336640 19525954	100	3	0.058057	0.344411	0
SAGE1					0.0580479	0.344357	0
TBC1D16					0.0580459	0.344304	0
CLEC6A					0.0580445	0.34425	0
NRG4					0.0580163	0.344196	0
C3orf33					0.0580075	0.344143	0
BEST2					0.0580004	0.344089	0
ZNF514					0.057997	0.344035	0
BORA					0.0579838	0.343982	0
LEPREL4					0.0579732	0.343928	0
MTMR8					0.0579639	0.343874	0
HELQ					0.0579627	0.34382	0
MRPS24					0.0579581	0.343767	0
HAVCR1					0.0579569	0.343713	0
SPTBN5					0.0579481	0.343659	0
ADAMTS12					0.0579461	0.343606	0
ZCCHC16					0.0579414	0.343552	0
SEMA3G					0.0579412	0.343498	0
GPX3					0.0579369	0.343445	0
BRMS1					0.0579367	0.343391	0
HNMT					0.0579301	0.343337	0
SLC46A1	Recessive	33146883 29390264 29344585 27938595 26006721	100	5	0.0579287	0.343284	0
LRG1					0.0579243	0.34323	0
RIOK2					0.0579123	0.343176	0
TBRG4					0.0579001	0.343123	0
RHO	Dominant	27812022 18487375	100	2	0.0578989	0.343069	0
ARHGAP15					0.0578951	0.343015	0
AVIL					0.0578938	0.342961	0
IL23R					0.0578912	0.342908	0
TACSTD2					0.0578871	0.342854	0
MAP7D3					0.0578833	0.3428	0
MYO5B	Recessive	33525641 32459745 30564347 18724368	100	4	0.0578813	0.342747	0
FAM133A					0.0578643	0.342693	0
PIGX					0.0578641	0.342639	0
SMCR8	Recessive	32678027	100	1	0.0578633	0.342586	0
SLC2A2	Recessive	33505429 31441606 29116606 27771652 27738794	100	5	0.0578604	0.342532	0
PRR25					0.0578543	0.342478	0
ZNF593					0.0578473	0.342425	0
CDCA5					0.0578452	0.342371	0
CCDC7					0.057843	0.342317	0
C15orf38					0.0578414	0.342264	0
TGS1					0.057835	0.34221	0
SPANXN2					0.057831	0.342156	0
ZNF286B					0.0578292	0.342102	0
MZB1					0.0578268	0.342049	0
SYPL2					0.0578264	0.341995	0
COCH	Dominant	11332404	100	1	0.0578231	0.341941	0
CHST5					0.0578213	0.341888	0
ZSCAN31					0.0578196	0.341834	0
TMEM219					0.0578066	0.34178	0
MMP15					0.0577922	0.341727	0
SRD5A1					0.0577892	0.341673	0
GCNT4					0.0577789	0.341619	0
PEX16	Recessive	30094183 26870756 26644994 25287621 24091540	100	5	0.0577778	0.341566	0
HAUS6					0.0577766	0.341512	0
SLC6A13	Dominant	23979605 20528887 17236110 16738945	100	4	0.0577737	0.341458	0
RAVER2					0.0577652	0.341404	0
SGCZ					0.0577648	0.341351	0
PPP1R15B	Recessive	26159176	100	1	0.0577584	0.341297	0
CCDC80					0.057751	0.341243	0
ROM1					0.0577508	0.34119	0
ME1					0.0577505	0.341136	0
POU2F3					0.0577475	0.341082	0
IGSF9					0.0577149	0.341029	0
SEC24D					0.0577149	0.340975	0
PER3					0.057692	0.340921	0
DBH	Recessive	26410747 22875483 16722595 12707943 11857564	100	5	0.0576834	0.340868	0
NHLRC2	Recessive	34165204 32435055 29423877	100	3	0.0576807	0.340814	0
GLB1	Recessive	33977034 33737400 32219895 32219518 32209057	100	5	0.0576796	0.34076	0
AARS2	Recessive	31920941 31705293 31106991 31099476 30285085	100	5	0.0576761	0.340707	0
DHFRL1					0.0576735	0.340653	0
LHB					0.0576718	0.340599	0
TRPV3					0.0576684	0.340545	0
STAB1					0.0576679	0.340492	0
TLR4	Dominant	23810712	100	1	0.0576675	0.340438	0
IQGAP2					0.0576663	0.340384	0
AMER3					0.0576617	0.340331	0
STAC3	Recessive	33060286	100	1	0.0576571	0.340277	0
DEPDC1B					0.0576548	0.340223	0
OCM					0.0576494	0.34017	0
TMEM187	Recessive	31323913	100	1	0.0576477	0.340116	0
MON1A					0.0576475	0.340062	0
LMOD2					0.0576349	0.340009	0
TAS2R39					0.0576323	0.339955	0
NCF2	Recessive	33746979	100	1	0.0576319	0.339901	0
FLG2					0.0576248	0.339848	0
CLPSL2					0.0576225	0.339794	0
CMTM4					0.0576136	0.33974	0
ADPGK					0.0576107	0.339686	0
MYZAP					0.0576008	0.339633	0
NVL					0.0575998	0.339579	0
GALNT15					0.0575983	0.339525	0
EIF4E3					0.0575858	0.339472	0
FRAS1	Recessive	16894541 15691363	100	2	0.0575838	0.339418	0
ZNF439					0.0575828	0.339364	0
PIK3R3	Dominant	26123486 21555342	100	2	0.0575734	0.339311	0
XG					0.0575709	0.339257	0
OVCA2					0.0575685	0.339203	0
PTCH2	Recessive	30820324	100	1	0.0575634	0.33915	0
DEFB134					0.0575515	0.339096	0
SIGLEC5					0.0575503	0.339042	0
MT1F					0.0575463	0.338989	0
ADAMTS5					0.0575443	0.338935	0
TMEM120B					0.0575434	0.338881	0
RPGRIP1	Recessive	12920081 12920080 12920079 12920076 12920075	100	5	0.0575357	0.338827	0
DCAF13	Dominant	30003937	100	1	0.0575345	0.338774	0
MRPS21					0.0575281	0.33872	0
OCA2	Recessive	32259106 21621018 9183995 8412015 1996985	100	5	0.0575204	0.338666	0
HIF3A					0.0575185	0.338613	0
PSG1					0.0575106	0.338559	0
TRIM22					0.0575055	0.338505	0
KRT34					0.0575002	0.338452	0
OR4A47					0.0574968	0.338398	0
IAPP					0.0574951	0.338344	0
LCE1D					0.0574945	0.338291	0
DCLRE1A					0.0574922	0.338237	0
CDC45	Recessive	31474763	100	1	0.0574815	0.338183	0
ECM2					0.0574776	0.338129	0
ZNF418					0.0574704	0.338076	0
CDCA3					0.0574695	0.338022	0
MTHFS	Recessive	31844630 30031689	100	2	0.0574498	0.337968	0
SFTPA1	Dominant	32855221	100	1	0.0574473	0.337915	0
BBOX1					0.0574393	0.337861	0
HIST1H4B					0.0574349	0.337807	0
GABRA6	Recessive	21420396	100	1	0.0574342	0.337754	0
PSG4					0.0574236	0.3377	0
IFI16					0.0574212	0.337646	0
C2orf57					0.0574198	0.337593	0
ZNF157					0.0574188	0.337539	0
TMEM213					0.0574125	0.337485	0
SLC51A					0.057408	0.337432	0
MSRB2					0.0574079	0.337378	0
SLC16A8					0.0574039	0.337324	0
GALE	Recessive	33510604 30247636	100	2	0.0574024	0.33727	0
TBC1D31					0.0574	0.337217	0
PITRM1	Recessive	33835239 29764912	100	2	0.0573987	0.337163	0
FAM111A	Dominant	28138333 23684011	100	2	0.0573958	0.337109	0
DYNC2LI1	Recessive	28857138	100	1	0.057395	0.337056	0
PTRHD1	Recessive	30398675 27753167	100	2	0.0573933	0.337002	0
STK10					0.0573918	0.336948	0
BEST3					0.0573905	0.336895	0
RECQL4	Recessive	33477564 20503338 15558713	100	3	0.0573853	0.336841	0
FAM35A					0.0573837	0.336787	0
GSTCD					0.0573784	0.336734	0
LRRC10	Dominant	28032242	100	1	0.0573779	0.33668	0
IFIT1					0.0573778	0.336626	0
LPP					0.0573768	0.336573	0
ZCCHC5					0.0573762	0.336519	0
LRRC37A3					0.0573669	0.336465	0
CIITA					0.0573657	0.336411	0
PRR5L					0.0573649	0.336358	0
ZDBF2					0.0573621	0.336304	0
GATS					0.0573616	0.33625	0
CCBL1					0.0573593	0.336197	0
DAP3					0.0573578	0.336143	0
BCHE	Recessive	21029050	100	1	0.0573495	0.336089	0
KRBA1					0.0573389	0.336036	0
GRB14					0.0573385	0.335982	0
CERS3	Recessive	32815268	100	1	0.0573328	0.335928	0
H2BFM					0.0573326	0.335875	0
ZC2HC1C					0.0573312	0.335821	0
ZNF705A					0.0573262	0.335767	0
WRN	Recessive	24989684 16673358	100	2	0.0573254	0.335714	0
LCE3D					0.0573225	0.33566	0
APOBR					0.0573219	0.335606	0
ZNF286A					0.0573205	0.335552	0
ECI1					0.0573161	0.335499	0
PLA2G7	Recessive	8675689	100	1	0.0573156	0.335445	0
USP6					0.0573145	0.335391	0
CRX	Dominant	10892846 9390563	100	2	0.057312	0.335338	0
DFNB59	Recessive	17329413	100	1	0.0572994	0.335284	0
TXNDC11					0.0572909	0.33523	0
DHFR	Recessive	22108709 21388369 21310277 21310276	100	4	0.0572843	0.335177	0
RGS4					0.0572833	0.335123	0
ANKFN1					0.0572737	0.335069	0
PHKG2	Recessive	32697758 29360628 12930917 9384616	100	4	0.0572727	0.335016	0
SLC25A18					0.0572632	0.334962	0
GRAMD1C					0.0572582	0.334908	0
SRL					0.0572566	0.334855	0
LAP3					0.0572559	0.334801	0
MFSD12					0.0572535	0.334747	0
HIST1H2BB					0.0572513	0.334693	0
ALG2	Recessive	33644825 23404334	100	2	0.0572442	0.33464	0
CILP2					0.0572433	0.334586	0
ZNF329					0.0572429	0.334532	0
SFXN3					0.0572392	0.334479	0
ESRP2					0.0572341	0.334425	0
ADH1B					0.0572301	0.334371	0
SPANXN5					0.0572278	0.334318	0
NECAB3					0.0572262	0.334264	0
AARSD1					0.0572254	0.33421	0
ERCC6	Recessive	26749132 20456449 18628313 18183039 10739753	100	5	0.0572176	0.334157	0
IRX4					0.0572167	0.334103	0
ARHGDIB					0.057214	0.334049	0
C12orf29					0.0572097	0.333995	0
ZFAT					0.0571929	0.333942	0
UNG					0.0571853	0.333888	0
ZNF354A					0.057182	0.333834	0
LCE1E					0.057181	0.333781	0
WDFY1					0.0571792	0.333727	0
IFI27					0.0571724	0.333673	0
MRGPRF					0.0571681	0.33362	0
ADAD1					0.0571664	0.333566	0
PEX11B	Recessive	28129423	100	1	0.0571603	0.333512	0
GPR45					0.0571575	0.333459	0
C1orf172					0.0571481	0.333405	0
MMD2					0.0571477	0.333351	0
POC1A	Recessive	28819016	100	1	0.0571452	0.333298	0
LTC4S					0.0571411	0.333244	0
ZNF300					0.0571392	0.33319	0
CGREF1					0.0571368	0.333136	0
LILRB4					0.0571342	0.333083	0
DUSP21					0.0571327	0.333029	0
GHRH					0.057131	0.332975	0
CCDC130					0.0571304	0.332922	0
EEF2K					0.057129	0.332868	0
C21orf2	Recessive	26974433 26167768	100	2	0.0571113	0.332814	0
WDR41					0.0571106	0.332761	0
ZNF443					0.0571056	0.332707	0
OR10AG1					0.0571044	0.332653	0
CTNS	Dominant	24385851	100	1	0.0570969	0.3326	0
ELOVL2					0.0570951	0.332546	0
APOLD1					0.0570944	0.332492	0
SYCP3					0.0570914	0.332439	0
ZNF2					0.0570897	0.332385	0
OR10H4					0.0570773	0.332331	0
TMEM176A					0.057073	0.332277	0
VPREB1					0.057072	0.332224	0
GPR65					0.0570701	0.33217	0
RASAL3	Recessive	32514133	100	1	0.0570677	0.332116	0
EVPLL					0.0570521	0.332063	0
OR5AS1					0.0570521	0.332009	0
BCKDHA	Recessive	33955723 33131499 32812330 32193832 31119508	100	5	0.0570453	0.331955	0
OBP2A					0.0570437	0.331902	0
MRPS12					0.0570348	0.331848	0
HDDC3					0.0570281	0.331794	0
C2orf44					0.057026	0.331741	0
ASPSCR1					0.05702	0.331687	0
ZNF28					0.057019	0.331633	0
TAF6L					0.0570168	0.33158	0
KIR2DL1					0.0570119	0.331526	0
SOSTDC1					0.0570053	0.331472	0
CCDC30					0.0569986	0.331418	0
FGB	Recessive	33245842	100	1	0.0569984	0.331365	0
PMCH					0.0569874	0.331311	0
GORASP1					0.0569855	0.331257	0
PCP4L1					0.0569766	0.331204	0
RGS18					0.0569752	0.33115	0
TCP10L2					0.0569561	0.331096	0
TRIM48					0.0569558	0.331043	0
PABPC1L					0.0569388	0.330989	0
LIPE	Recessive	33112291	100	1	0.0569383	0.330935	0
RNASE10					0.0569371	0.330882	0
CSAG1					0.0569343	0.330828	0
PDCL3					0.0569303	0.330774	0
TRIT1	Recessive	32948376 31140736 28185376 24901367	100	4	0.0569065	0.33072	0
LAG3					0.0569032	0.330667	0
EDAR	Recessive	20033817	100	1	0.056901	0.330613	0
P2RX4					0.0568998	0.330559	0
HPS1	Recessive	31898847 27284308	100	2	0.0568906	0.330506	0
C10orf91					0.0568888	0.330452	0
PCDHGA8					0.0568886	0.330398	0
CORO1B					0.0568866	0.330345	0
DCAF12L2					0.0568836	0.330291	0
LCE1F					0.0568756	0.330237	0
PCDHB16					0.056872	0.330184	0
FILIP1					0.0568716	0.33013	0
ARV1	Recessive	34296759 34017911 32462292 32165008 27270415	100	5	0.0568693	0.330076	0
CLCA4					0.0568688	0.330023	0
C19orf47					0.0568501	0.329969	0
BLVRA					0.0568485	0.329915	0
GPATCH2					0.0568405	0.329861	0
ZNF142	Recessive	31036918	100	1	0.0568403	0.329808	0
TBX19	Recessive	31998673 31057487 30747411 29858850 28458651	100	5	0.0568332	0.329754	0
OMD					0.0568302	0.3297	0
KBTBD3					0.0568037	0.329647	0
IRX2					0.0568012	0.329593	0
ZNF341					0.0567861	0.329539	0
TMEM161A					0.0567834	0.329486	0
COQ9	Recessive	31821167 29560582 26081641 19375058	100	4	0.0567768	0.329432	0
PAK6					0.056776	0.329378	0
DERL3					0.0567743	0.329325	0
PIGS	Recessive	33410539 32612635 30269814 29997391	100	4	0.0567695	0.329271	0
DAGLB					0.0567545	0.329217	0
RAB41					0.0567466	0.329164	0
TMEM141					0.056745	0.32911	0
MSX2	Dominant	23949913 23918290 17955513 12774039 11106354	100	5	0.0567337	0.329056	0
CDKL2					0.0567282	0.329002	0
AQPEP					0.0567233	0.328949	0
CFHR2					0.056719	0.328895	0
ACSM5					0.0567157	0.328841	0
LMBR1					0.0567146	0.328788	0
POP1					0.0567142	0.328734	0
EIF2B2	Recessive	31438897 22678813 22285377 21416999 19158808	100	5	0.0567096	0.32868	0
C15orf32					0.0566882	0.328627	0
HIGD1A					0.0566856	0.328573	0
FRMD1					0.0566829	0.328519	0
TIMELESS					0.0566772	0.328466	0
ANO7					0.0566717	0.328412	0
OSTN					0.0566642	0.328358	0
GPR153					0.056654	0.328305	0
SNX16					0.0566522	0.328251	0
ZNF34					0.0566378	0.328197	0
KIF16B	Recessive	29736960	100	1	0.056634	0.328143	0
GATC					0.0566329	0.32809	0
THBS4					0.0566299	0.328036	0
CIB2	Recessive	26426422	100	1	0.0566182	0.327982	0
ABCB10					0.0566122	0.327929	0
HIST1H2BI					0.056611	0.327875	0
ALDH9A1					0.0566032	0.327821	0
CENPF					0.0566019	0.327768	0
LAMP5					0.0566016	0.327714	0
GAS2L2					0.0565999	0.32766	0
LMAN2L	Dominant	31020005	100	1	0.0565974	0.327607	0
KBTBD8					0.0565958	0.327553	0
MESP2					0.0565939	0.327499	0
IRAK2					0.0565929	0.327446	0
TEAD2	Recessive	12815589	100	1	0.0565878	0.327392	0
CCDC59					0.056585	0.327338	0
RBMXL1					0.0565814	0.327284	0
ANO10	Dominant	30078120	100	1	0.0565798	0.327231	0
TMEM27					0.0565765	0.327177	0
NUDT16					0.0565739	0.327123	0
USH1C					0.056566	0.32707	0
S100A1					0.0565635	0.327016	0
FASLG					0.0565605	0.326962	0
SLC8B1					0.056556	0.326909	0
SH2D4A					0.0565546	0.326855	0
FZD6					0.0565543	0.326801	0
HCAR2					0.0565537	0.326748	0
ZNF581					0.0565492	0.326694	0
KLHL41					0.0565491	0.32664	0
TMBIM1					0.0565443	0.326586	0
PAPSS2					0.0565405	0.326533	0
NGRN					0.0565376	0.326479	0
ZSCAN25					0.0565321	0.326425	0
TNNI1					0.0565279	0.326372	0
KRT33B					0.0565279	0.326318	0
RP11-831H9.11					0.05652	0.326264	0
PLEKHH3					0.0565173	0.326211	0
ANKMY2					0.0565159	0.326157	0
TBC1D10C					0.0565151	0.326103	0
SLC35B2					0.0565091	0.32605	0
CKMT2					0.0565071	0.325996	0
XAGE3					0.056505	0.325942	0
TMEM206					0.0565048	0.325889	0
MPND					0.0565003	0.325835	0
TEX13B					0.0564993	0.325781	0
NUDT14					0.0564875	0.325727	0
PRM2					0.0564864	0.325674	0
NAGS	Recessive	32021803 30337552 29364180 27570737 27147233	100	5	0.0564847	0.32562	0
LRRIQ1					0.0564843	0.325566	0
AOX1					0.056481	0.325513	0
RBMXL2					0.0564738	0.325459	0
MED21					0.0564622	0.325405	0
MAPKAPK3					0.0564608	0.325352	0
ALG8	Recessive	31420886 30420707 26066342 19688606	100	4	0.0564587	0.325298	0
ZNF10					0.0564584	0.325244	0
ADAM18					0.0564466	0.325191	0
LFNG					0.05644	0.325137	0
KIF18B					0.0564391	0.325083	0
MAN1B1	Recessive	34258140 27148587 26279649 24566669 24348268	100	5	0.0564299	0.32503	0
PIGK	Recessive	33392778 32220290	100	2	0.0564205	0.324976	0
FKBP10					0.056416	0.324922	0
SDHD	Dominant	25735893 11526495	100	2	0.0564097	0.324868	0
DEFB131					0.0564078	0.324815	0
PRAME					0.0564056	0.324761	0
IRAK4	Recessive	33083971 27432718 26711917	100	3	0.0563994	0.324707	0
MOSPD3					0.0563993	0.324654	0
VPS37A					0.0563938	0.3246	0
MME	Dominant	27583304	100	1	0.0563903	0.324546	0
OPLAH	Recessive	23430506	100	1	0.0563894	0.324493	0
SGOL1	Recessive	31516082	100	1	0.0563716	0.324439	0
LBH					0.0563638	0.324385	0
UNC93A					0.0563605	0.324332	0
RASSF4					0.0563539	0.324278	0
LRRC48					0.0563527	0.324224	0
GLOD5					0.0563471	0.324171	0
SLC34A1	Dominant	21597970	100	1	0.0563328	0.324117	0
HIST1H4F					0.0563268	0.324063	0
SLC25A21	Dominant	25759628	100	1	0.0563226	0.324009	0
XRCC4	Recessive	25872942 25839420	100	2	0.0563212	0.323956	0
OR4F6					0.0563204	0.323902	0
TCF7					0.0563179	0.323848	0
TNFRSF11A	Dominant	30756140	100	1	0.0563008	0.323795	0
STK17A					0.0562996	0.323741	0
C9orf171					0.0562992	0.323687	0
IFLTD1					0.0562991	0.323634	0
GZMB					0.0562976	0.32358	0
SCRG1					0.0562964	0.323526	0
ALDH3B2					0.0562927	0.323473	0
CKLF					0.056289	0.323419	0
TSR1					0.0562718	0.323365	0
XCL1					0.0562547	0.323312	0
HPS5	Recessive	31898847	100	1	0.0562497	0.323258	0
RPP38					0.056248	0.323204	0
PCED1A					0.0562435	0.32315	0
CEACAM18					0.0562363	0.323097	0
ZGLP1					0.056235	0.323043	0
GTF3A					0.0562315	0.322989	0
KRTAP10-9					0.0562274	0.322936	0
MXD1					0.0562241	0.322882	0
TXNRD3NB					0.0562227	0.322828	0
PAEP					0.0562209	0.322775	0
C1orf101					0.0562199	0.322721	0
TIGD3					0.0562137	0.322667	0
ZNF713					0.056209	0.322614	0
ULBP1					0.0562069	0.32256	0
ASIP					0.0562051	0.322506	0
PSPH	Recessive	26589312 25080166 14673469 9222972	100	4	0.0562034	0.322452	0
SH3TC2	Dominant	31827005 19086034	100	2	0.0561998	0.322399	0
SPIRE2					0.0561904	0.322345	0
NKX3-1					0.0561859	0.322291	0
TGM2					0.0561777	0.322238	0
NIP7					0.0561751	0.322184	0
OR4K2					0.056175	0.32213	0
ELF1					0.0561745	0.322077	0
PGS1					0.0561727	0.322023	0
UTP23					0.0561662	0.321969	0
AGK	Recessive	34164355 31303091 28868593 25208612 22284826	100	5	0.0561648	0.321916	0
HPCAL4					0.0561621	0.321862	0
C3orf79					0.0561541	0.321808	0
C5orf51					0.0561503	0.321755	0
LOXL2					0.0561491	0.321701	0
RHBDD3					0.0561428	0.321647	0
QTRTD1					0.0561405	0.321593	0
S100A13					0.0561404	0.32154	0
C9orf139					0.0561399	0.321486	0
HIST1H2BH					0.0561381	0.321432	0
SLCO4A1					0.0561365	0.321379	0
ORM2					0.0561305	0.321325	0
GNG13					0.0561286	0.321271	0
KLHL6					0.0561162	0.321218	0
TMEM255B					0.0561153	0.321164	0
AC018816.3					0.0561149	0.32111	0
ITGB3BP					0.0561097	0.321057	0
CPN1					0.0561046	0.321003	0
FAM160B2					0.0560985	0.320949	0
TMEM110					0.056093	0.320896	0
CXCL11					0.0560914	0.320842	0
PLIN2					0.0560912	0.320788	0
HCRTR1	Recessive	29922128	100	1	0.056088	0.320734	0
PYGL	Recessive	33505429 30659246 28984260	100	3	0.0560871	0.320681	0
HIRIP3					0.0560808	0.320627	0
ARHGAP11B					0.0560776	0.320573	0
CDCA8					0.0560724	0.32052	0
FASTKD5					0.0560714	0.320466	0
PTPMT1					0.0560705	0.320412	0
ABCC3					0.0560601	0.320359	0
OR2T2					0.0560556	0.320305	0
DUSP12					0.056052	0.320251	0
ENOSF1					0.0560501	0.320198	0
ARMC10					0.0560497	0.320144	0
OPRD1					0.0560425	0.32009	0
LRP10					0.0560414	0.320037	0
SPATA5	Recessive	33063670 29343804 28293831 27683084 26299366	100	5	0.0560384	0.319983	0
SFTPA2	Dominant	32855221	100	1	0.0560287	0.319929	0
PBK					0.0560275	0.319875	0
PRKAB1					0.0560225	0.319822	0
C1orf158					0.0560167	0.319768	0
OXTR	Dominant	23815867 19845972	100	2	0.0560146	0.319714	0
PLEKHG3					0.0560135	0.319661	0
IFI27L1					0.0560058	0.319607	0
TSPAN32					0.0559792	0.319553	0
C6orf203					0.0559765	0.3195	0
CEP128					0.0559637	0.319446	0
ABCB6	Dominant	25288164 24498303	100	2	0.0559585	0.319392	0
OR1L1					0.0559581	0.319339	0
ADI1					0.0559381	0.319285	0
SNAP29	Recessive	33977139 31748968 30793783 23231787	100	4	0.0559368	0.319231	0
RFC5					0.0559357	0.319177	0
DNAJB7					0.0559267	0.319124	0
MT1G					0.0559223	0.31907	0
NET1					0.055922	0.319016	0
TNKS1BP1					0.0559199	0.318963	0
LYAR					0.0559197	0.318909	0
LECT1					0.0559128	0.318855	0
