## Supplementary tables for "Genome-wide prediction of dominant and recessive neurodevelopmental disorder risk genes" (part 26 of 26)

### Sheet: Table S29. (continued)
Table S29. DEE Monoallelic prediction-matched AMELIE scores using HP:0001250 (Seizures).
TMEM107					0.0559085	0.318802	0
HIST1H2BK					0.0558949	0.318748	0
CCHCR1					0.055893	0.318694	0
AP4S1	Recessive	32216065 31660686 30283821 27444738 25552650	100	5	0.0558879	0.318641	0
CEP120	Recessive	33486889	100	1	0.0558839	0.318587	0
SYNDIG1					0.0558828	0.318533	0
STX18					0.0558799	0.31848	0
AK4					0.0558749	0.318426	0
USP18	Recessive	31940699 27325888	100	2	0.0558722	0.318372	0
CLIP4					0.0558642	0.318318	0
CNST					0.0558624	0.318265	0
FAM154A					0.0558579	0.318211	0
POLR2M					0.0558571	0.318157	0
SIVA1					0.0558555	0.318104	0
SLC47A1					0.0558544	0.31805	0
OR13H1					0.0558532	0.317996	0
TEX37					0.0558482	0.317943	0
HSD17B14					0.0558456	0.317889	0
DNTTIP2					0.0558386	0.317835	0
FOLR4					0.055815	0.317782	0
C4orf26					0.0558142	0.317728	0
CLMN					0.0558119	0.317674	0
ZNF436					0.0558066	0.317621	0
CAB39L					0.0558059	0.317567	0
NUAK2					0.0558028	0.317513	0
FAM53A					0.0558008	0.317459	0
FAIM3					0.0557982	0.317406	0
TK1	Recessive	16504786	100	1	0.0557834	0.317352	0
CELA1					0.0557743	0.317298	0
ZNF830					0.0557692	0.317245	0
C1orf111					0.055768	0.317191	0
CRLF3					0.0557672	0.317137	0
APOC1					0.0557661	0.317084	0
EFNA2					0.0557592	0.31703	0
COL5A3					0.0557437	0.316976	0
CHKB	Recessive	33712684 33454021 33093177 27123443 26782016	100	5	0.055739	0.316923	0
CLCA2					0.055738	0.316869	0
NUDT18					0.0557309	0.316815	0
RHCG					0.0557255	0.316762	0
VPS33B					0.0557252	0.316708	0
OR52E8					0.0557193	0.316654	0
C15orf60					0.0557157	0.3166	0
ASB12					0.0557048	0.316547	0
DHTKD1	Recessive	29661920 26141459 25860818 23141293	100	4	0.0556901	0.316493	0
ECE2	Recessive	32102983	100	1	0.0556878	0.316439	0
DHX35					0.0556872	0.316386	0
ADAMTS7					0.0556851	0.316332	0
TACC3					0.0556835	0.316278	0
ABHD5	Recessive	31118107	100	1	0.0556812	0.316225	0
ALDH3B1					0.0556807	0.316171	0
PIGF	Recessive	33386993	100	1	0.0556719	0.316117	0
MRPL17					0.0556667	0.316064	0
ZNRF4					0.0556572	0.31601	0
MROH9					0.0556528	0.315956	0
ZNF492					0.0556423	0.315903	0
ACSS2					0.0556395	0.315849	0
ACOT6					0.0556389	0.315795	0
OR52N5					0.0556255	0.315741	0
C16orf86					0.0556226	0.315688	0
OMP					0.0556083	0.315634	0
IL10	Dominant	22125506 16475235	100	2	0.0556055	0.31558	0
GPD1	Recessive	27368975 22226083	100	2	0.0556055	0.315527	0
EGFL6					0.0556006	0.315473	0
PIK3R6					0.0556001	0.315419	0
ATP5SL					0.0555987	0.315366	0
HIST1H2BG					0.0555939	0.315312	0
BATF3					0.0555934	0.315258	0
FBLN2					0.0555927	0.315205	0
YARS2	Recessive	30304524 30026338 28395030 27633801 25638461	100	5	0.0555905	0.315151	0
C12orf77					0.055588	0.315097	0
FAT2					0.0555857	0.315043	0
GPR3					0.0555778	0.31499	0
DDB2	Recessive	17660462	100	1	0.055575	0.314936	0
CHRNA9					0.0555711	0.314882	0
NUP62CL					0.0555692	0.314829	0
VPS37B					0.0555688	0.314775	0
L2HGDH	Recessive	34062805 31942424 30217188 29980873 29458334	100	5	0.0555686	0.314721	0
PLIN5					0.0555686	0.314668	0
CARTPT					0.0555536	0.314614	0
DMBT1					0.055553	0.31456	0
SLC35B3					0.0555526	0.314507	0
SGPP1					0.0555483	0.314453	0
KIAA1524	Dominant	29846820	100	1	0.0555285	0.314399	0
TM2D2					0.0555202	0.314346	0
SIGLEC11					0.055518	0.314292	0
CASP6					0.0555048	0.314238	0
KIAA0408					0.0555039	0.314184	0
HAUS3					0.0555029	0.314131	0
DCBLD1					0.055494	0.314077	0
MRPS18A					0.055494	0.314023	0
ZNF276					0.0554846	0.31397	0
ABCB5					0.0554822	0.313916	0
TAGLN					0.0554815	0.313862	0
SEMA4B					0.0554686	0.313809	0
ARSF					0.0554652	0.313755	0
ZNF789					0.0554602	0.313701	0
IRX1					0.0554548	0.313648	0
GADD45B					0.0554503	0.313594	0
RGS16					0.0554496	0.31354	0
KIAA0754					0.0554478	0.313487	0
KRTAP4-4					0.0554438	0.313433	0
OR5H14					0.0554409	0.313379	0
APOBEC3A					0.0554405	0.313325	0
CDKN1A					0.0554394	0.313272	0
FIGNL1					0.055438	0.313218	0
ZSWIM3					0.0554364	0.313164	0
GSR					0.0554298	0.313111	0
DEPDC1					0.0554255	0.313057	0
ZNF43					0.0554231	0.313003	0
SCARA3					0.0554222	0.31295	0
ANKRD6					0.0554152	0.312896	0
TVP23A					0.0554111	0.312842	0
ZKSCAN7					0.0554058	0.312789	0
OSGEP	Recessive	30975089 30558655 30141175 28272532	100	4	0.0554005	0.312735	0
WNT8A					0.0553989	0.312681	0
C15orf54					0.0553937	0.312628	0
SLC10A7	Recessive	29878199	100	1	0.055392	0.312574	0
AKR1D1					0.0553877	0.31252	0
BAG1					0.0553866	0.312466	0
OPN1SW					0.0553849	0.312413	0
SNX22					0.0553769	0.312359	0
SPRY1					0.0553622	0.312305	0
ZNF474					0.0553602	0.312252	0
C1orf112					0.0553497	0.312198	0
RMI1					0.0553469	0.312144	0
CINP					0.0553455	0.312091	0
ALDH1L2	Recessive	31341639	100	1	0.0553399	0.312037	0
CXCR2					0.0553355	0.311983	0
ZDHHC7					0.0553232	0.31193	0
TEAD4					0.0553202	0.311876	0
KRTAP10-2					0.0553081	0.311822	0
IGFL4					0.0553077	0.311768	0
CHCHD7					0.0553062	0.311715	0
CCR10					0.0553028	0.311661	0
EFHD1					0.055301	0.311607	0
RHNO1					0.0553005	0.311554	0
ANO9					0.0552828	0.3115	0
SLC18B1					0.0552816	0.311446	0
CLEC12A					0.0552813	0.311393	0
EPB41L4A					0.0552807	0.311339	0
ITGAD					0.0552774	0.311285	0
DGAT2L6					0.0552771	0.311232	0
LILRA2					0.0552748	0.311178	0
NARS2	Recessive	33596490 28077841 25807530 25629079 25385316	100	5	0.0552696	0.311124	0
MAP3K7CL					0.0552642	0.311071	0
SLC35G6					0.0552544	0.311017	0
TCTN1					0.0552535	0.310963	0
LILRA6					0.0552384	0.310909	0
CENPW					0.0552355	0.310856	0
CEP44					0.0552323	0.310802	0
PCGF6					0.0552281	0.310748	0
TATDN3					0.055227	0.310695	0
TBL3					0.0552238	0.310641	0
CCDC122					0.055223	0.310587	0
MIPEP	Recessive	27799064	100	1	0.055201	0.310534	0
MBD3L1					0.0551993	0.31048	0
B3GAT2					0.0551845	0.310426	0
TRPV6					0.0551748	0.310373	0
KRT33A					0.0551737	0.310319	0
MOV10L1					0.0551697	0.310265	0
GABRP					0.055163	0.310212	0
GRPEL1					0.0551556	0.310158	0
GMNN					0.0551539	0.310104	0
ENTPD4					0.0551464	0.31005	0
OR52B4					0.0551412	0.309997	0
LUZP4					0.0551366	0.309943	0
GNGT1					0.0551326	0.309889	0
WDR89					0.0551312	0.309836	0
HOXA1	Dominant	22950449	100	1	0.0551209	0.309782	0
MEA1					0.0551206	0.309728	0
ARSB	Recessive	31660881 29202552 24307179	100	3	0.0551171	0.309675	0
GLYATL1					0.0551105	0.309621	0
NMU					0.0551093	0.309567	0
ALPPL2	Dominant	21419245 11834095	100	2	0.0551074	0.309514	0
ENTPD5					0.0551037	0.30946	0
KRTAP5-7					0.0550989	0.309406	0
TMC5					0.0550973	0.309353	0
ZNF277					0.0550947	0.309299	0
HTR6					0.0550932	0.309245	0
EPOR					0.0550924	0.309191	0
PAGE2B					0.0550896	0.309138	0
C1orf56					0.0550852	0.309084	0
COX6B2					0.0550845	0.30903	0
FARP2					0.0550827	0.308977	0
RNFT1					0.0550792	0.308923	0
PLK3					0.0550773	0.308869	0
SLC9B2					0.0550753	0.308816	0
C10orf129					0.0550736	0.308762	0
BRAT1	Recessive	33816000 33790413 33040300 32345087 31868227	100	5	0.0550734	0.308708	0
SPATA31D1					0.0550523	0.308655	0
GLE1	Recessive	28729373 28657126 27684565	100	3	0.055052	0.308601	0
PPAPDC2					0.0550474	0.308547	0
PRTFDC1					0.0550417	0.308494	0
SCNN1D					0.0550363	0.30844	0
MFSD3					0.0550286	0.308386	0
CFHR1	Recessive	23982707	100	1	0.0550212	0.308332	0
FUCA1	Recessive	33906529 33266441 32125660 31064022 29588375	100	5	0.0550199	0.308279	0
MCCD1					0.055006	0.308225	0
CELA3A					0.0550025	0.308171	0
CTSE					0.0550009	0.308118	0
CCDC126					0.0549995	0.308064	0
FHDC1					0.0549952	0.30801	0
OR4A16					0.0549948	0.307957	0
OR6C1					0.0549921	0.307903	0
NDNF					0.0549915	0.307849	0
RAB42					0.0549879	0.307796	0
OR6V1					0.0549764	0.307742	0
NRIP3					0.0549763	0.307688	0
VAX2					0.0549608	0.307634	0
ZNF846					0.0549573	0.307581	0
TMEM173	Recessive	32140288	100	1	0.054954	0.307527	0
PHF11					0.0549474	0.307473	0
RFTN2					0.0549358	0.30742	0
OR5L2					0.0549345	0.307366	0
CASQ2	Dominant	29178653 19563351 18684293 17607358 15913575	100	5	0.0549251	0.307312	0
EGFL7					0.0549227	0.307259	0
KLF10					0.0549227	0.307205	0
ABHD10					0.0549202	0.307151	0
ELOVL7					0.0549179	0.307098	0
CLDN9					0.0549147	0.307044	0
TAPBP					0.054913	0.30699	0
IFNL2					0.0548973	0.306937	0
POLR3H					0.0548972	0.306883	0
GPR39	Recessive	31628190	100	1	0.0548942	0.306829	0
BTN3A1					0.0548939	0.306775	0
OR5D18					0.0548925	0.306722	0
PUS1	Recessive	31393068 15971356 15108122	100	3	0.05489	0.306668	0
SLC26A11					0.0548875	0.306614	0
MEGF11					0.054877	0.306561	0
RFXANK	Recessive	33855173	100	1	0.0548721	0.306507	0
MIF4GD					0.0548697	0.306453	0
ODF3L2					0.0548689	0.3064	0
ZNHIT6					0.0548598	0.306346	0
ARPC1B					0.0548574	0.306292	0
FAH					0.054856	0.306239	0
RGS5					0.0548543	0.306185	0
C1QTNF9B					0.054851	0.306131	0
SLC2A8					0.0548498	0.306078	0
SLC27A2					0.0548488	0.306024	0
ZNF682					0.054847	0.30597	0
IFT140	Recessive	27874174 26968735 22503633	100	3	0.054847	0.305916	0
WDR35	Recessive	26968886 22987818	100	2	0.0548449	0.305863	0
FLRT1					0.0548421	0.305809	0
SLC38A6					0.0548419	0.305755	0
FAM213B					0.0548367	0.305702	0
LMF2					0.0548348	0.305648	0
ARMC2					0.0548291	0.305594	0
PLAT					0.0548235	0.305541	0
MAEL					0.0548223	0.305487	0
IQCA1					0.0548149	0.305433	0
KRTAP5-10					0.0548139	0.30538	0
SFT2D1					0.0548124	0.305326	0
FUZ					0.0548124	0.305272	0
HSPB8					0.0548037	0.305219	0
ST6GALNAC5					0.0547663	0.305165	0
MNS1					0.0547642	0.305111	0
MYEOV					0.0547527	0.305057	0
MANBA	Recessive	32847582 30983534 30886116 30552791 25741867	100	5	0.0547514	0.305004	0
ELTD1					0.0547436	0.30495	0
SIDT1					0.0547424	0.304896	0
EPHA8					0.0547391	0.304843	0
CRYBA1					0.0547376	0.304789	0
SPRYD7					0.0547367	0.304735	0
NME5					0.0547366	0.304682	0
SPINK1	Dominant	10691414	100	1	0.0547339	0.304628	0
MFSD11					0.054733	0.304574	0
CHRNA6	Dominant	12406580	100	1	0.0547323	0.304521	0
WDPCP					0.0547223	0.304467	0
PAGE5					0.0547203	0.304413	0
KIF15					0.0547197	0.304359	0
BAK1					0.0547178	0.304306	0
CRELD2					0.0547155	0.304252	0
HIST1H2BO					0.0547144	0.304198	0
MCCC1	Recessive	26566957 22642865 22030835 19339287 17968484	100	5	0.05471	0.304145	0
MAP3K19					0.0547082	0.304091	0
TSPAN31					0.0547073	0.304037	0
KY					0.0546999	0.303984	0
TCEANC					0.0546978	0.30393	0
OR13C2					0.0546913	0.303876	0
MARS2	Recessive	25754315 22448145	100	2	0.0546909	0.303823	0
PDE6A					0.0546887	0.303769	0
FXYD4					0.0546869	0.303715	0
SLC25A40					0.0546859	0.303662	0
C12orf49					0.0546855	0.303608	0
COL9A1					0.0546848	0.303554	0
C15orf27					0.0546808	0.3035	0
XKRX					0.0546768	0.303447	0
BAG4					0.0546642	0.303393	0
SOHLH2					0.0546629	0.303339	0
TMC3					0.0546622	0.303286	0
TRPM5					0.0546591	0.303232	0
C19orf59					0.0546544	0.303178	0
SCAMP4					0.0546506	0.303125	0
ADCY4					0.0546326	0.303071	0
TMC7					0.0546299	0.303017	0
RHBDL3					0.0546295	0.302964	0
FFAR4					0.0546284	0.30291	0
PEX11A					0.0546282	0.302856	0
MTERF					0.0546119	0.302803	0
PTPN21					0.0546111	0.302749	0
HOXD1					0.0545996	0.302695	0
C1S	Recessive	33890303	100	1	0.054587	0.302641	0
ANGEL2					0.0545641	0.302588	0
GYS2	Recessive	33489759 32395408 28245189 26937415 23426827	100	5	0.0545598	0.302534	0
PSMB8	Recessive	31576159 28895430 25521013 23942189 21852578	100	5	0.0545586	0.30248	0
SLC18A1					0.0545577	0.302427	0
NUDCD2					0.0545575	0.302373	0
GMPR2					0.0545494	0.302319	0
BMP5	Dominant	34183628	100	1	0.054539	0.302266	0
VWC2L					0.0545354	0.302212	0
TRMT2A					0.0545328	0.302158	0
THUMPD2					0.0545234	0.302105	0
SLC5A12					0.0545225	0.302051	0
CHRNA10					0.0545216	0.301997	0
STK11IP					0.0545125	0.301944	0
MINPP1	Dominant	11182934	100	1	0.0545122	0.30189	0
SLC22A7					0.0545114	0.301836	0
ARHGAP10	Recessive	32699248	100	1	0.0545058	0.301782	0
BSCL2	Dominant	29934652 19396477	100	2	0.0545056	0.301729	0
C14orf166B					0.0545031	0.301675	0
FFAR1					0.0544941	0.301621	0
LIN37					0.0544923	0.301568	0
NPHP4	Recessive	21498478	100	1	0.054489	0.301514	0
ZNF264					0.0544876	0.30146	0
TPH1	Recessive	22483952	100	1	0.0544853	0.301407	0
TMEM192					0.0544822	0.301353	0
C1orf123					0.0544628	0.301299	0
BLOC1S5	Recessive	32565547	100	1	0.0544616	0.301246	0
ARL6IP6	Recessive	25957586	100	1	0.05446	0.301192	0
STEAP2					0.0544595	0.301138	0
CNGA3					0.0544585	0.301085	0
GLB1L2					0.054449	0.301031	0
PTGR2					0.0544438	0.300977	0
AIFM3					0.0544412	0.300923	0
PRG4					0.0544391	0.30087	0
CASP9	Dominant	27935156	100	1	0.0544304	0.300816	0
NTHL1					0.05443	0.300762	0
DPYS	Recessive	32600357 30384990 29054612 26771602 25915935	100	5	0.0544205	0.300709	0
POMC	Dominant	29751389	100	1	0.0544106	0.300655	0
ZNF346					0.0544085	0.300601	0
ZNF780B					0.0544081	0.300548	0
GRK4					0.0544034	0.300494	0
HCAR3					0.0544012	0.30044	0
EDN1					0.0543986	0.300387	0
RGS3					0.0543983	0.300333	0
CC2D2B					0.0543918	0.300279	0
ATP6V0D2					0.0543894	0.300225	0
ISOC2					0.0543874	0.300172	0
SIKE1					0.0543863	0.300118	0
PLAC8					0.0543806	0.300064	0
PRSS45					0.0543797	0.300011	0
HOXB13	Dominant	23334858	100	1	0.0543764	0.299957	0
FARS2	Recessive	33598926 33168986 32774346 32597768 31329004	100	5	0.0543724	0.299903	0
GGCT					0.054365	0.29985	0
MYH1					0.0543618	0.299796	0
HIBADH	Recessive	34176136	100	1	0.0543607	0.299742	0
TRIM5					0.0543539	0.299689	0
ISCA2	Recessive	32424628 31279336 31106229 29789987 29359243	100	5	0.0543507	0.299635	0
PLAUR	Recessive	19360663	100	1	0.0543408	0.299581	0
USB1	Recessive	21967010	100	1	0.0543372	0.299528	0
NQO1	Recessive	15151706 12960511	100	2	0.0543356	0.299474	0
RAB39A					0.054323	0.29942	0
GLB1L3					0.0543171	0.299366	0
SPAG1					0.0543169	0.299313	0
SLC23A3					0.0543162	0.299259	0
C8orf4					0.0543151	0.299205	0
FAM120AOS					0.0543134	0.299152	0
TPD52L1					0.0543084	0.299098	0
ERN2					0.0542995	0.299044	0
CYP11A1	Recessive	34281122 31917682 30620006 26690694 21880796	100	5	0.0542983	0.298991	0
KRT81					0.0542936	0.298937	0
CYP2D6	Dominant	9633694 8723226	100	2	0.0542889	0.298883	0
SLC2A5					0.0542771	0.29883	0
CDC14A	Recessive	29293958	100	1	0.0542734	0.298776	0
GDF2					0.0542716	0.298722	0
DXO					0.054266	0.298669	0
ATF3					0.0542618	0.298615	0
TNMD					0.0542575	0.298561	0
PRSS50					0.0542539	0.298507	0
AMPD3					0.0542538	0.298454	0
SERPINB6					0.054253	0.2984	0
SRSF12					0.054252	0.298346	0
SUCLG2					0.0542473	0.298293	0
FGF3	Recessive	31336982 30433887	100	2	0.0542415	0.298239	0
TUBA3C					0.0542394	0.298185	0
UGT2B28					0.0542387	0.298132	0
TUBGCP6	Recessive	22279524	100	1	0.0542312	0.298078	0
FAM86C1					0.0542311	0.298024	0
LRRC32					0.0542303	0.297971	0
MPI	Recessive	30545931	100	1	0.054229	0.297917	0
C21orf62	Dominant	7868125	100	1	0.0542198	0.297863	0
MAP10					0.054208	0.29781	0
INPP1					0.0542079	0.297756	0
ARMC4					0.0542058	0.297702	0
DEGS2					0.0542049	0.297648	0
EPHA10					0.0542043	0.297595	0
ZNF71					0.0542008	0.297541	0
PFKFB1					0.0541998	0.297487	0
METTL7A					0.0541947	0.297434	0
ESYT3					0.0541923	0.29738	0
DNMBP	Recessive	31524990	100	1	0.0541793	0.297326	0
GCFC2					0.0541746	0.297273	0
C2orf49					0.0541729	0.297219	0
ORM1					0.0541682	0.297165	0
ZFP69B					0.054164	0.297112	0
FCAR					0.0541604	0.297058	0
GABRR2	Recessive	21420396	100	1	0.0541546	0.297004	0
ITFG2					0.0541535	0.29695	0
H2BFWT					0.0541532	0.296897	0
B3GALT4					0.0541499	0.296843	0
CER1					0.0541497	0.296789	0
CALHM1					0.0541467	0.296736	0
ZNF823					0.0541451	0.296682	0
DHX33					0.0541425	0.296628	0
LDHD	Recessive	34258137 30931947	100	2	0.0541422	0.296575	0
ZNF586					0.0541399	0.296521	0
SSX7					0.0541395	0.296467	0
CRAT					0.0541333	0.296414	0
CUBN	Recessive	30591068 24433284 22929189 21903995	100	4	0.0541276	0.29636	0
VIT					0.0541241	0.296306	0
CASQ1	Dominant	28895244	100	1	0.054109	0.296253	0
HIST1H2AI					0.0541044	0.296199	0
PTGES2					0.0541011	0.296145	0
STXBP6					0.0541004	0.296091	0
SLC26A2					0.0540978	0.296038	0
TTLL3					0.0540967	0.295984	0
FAM9B					0.0540941	0.29593	0
SPAG4					0.0540849	0.295877	0
C20orf166					0.0540834	0.295823	0
NCAPD2					0.0540785	0.295769	0
CCT8L2					0.0540684	0.295716	0
CCDC11					0.0540607	0.295662	0
RNF217					0.0540596	0.295608	0
STX8					0.054059	0.295555	0
DHRS7					0.0540586	0.295501	0
LRRC28					0.0540547	0.295447	0
NRAP					0.0540471	0.295394	0
KLRC3					0.0540446	0.29534	0
ABCG2	Recessive	26081159	100	1	0.0540415	0.295286	0
IL18R1					0.0540258	0.295232	0
CCL21	Recessive	31679053	100	1	0.0540238	0.295179	0
TTC9C					0.0540118	0.295125	0
CEP104	Recessive	26477546	100	1	0.0540114	0.295071	0
MCC	Recessive	11406611	100	1	0.0540111	0.295018	0
DEFA5					0.0540102	0.294964	0
PRR4					0.0540027	0.29491	0
ARG2					0.0540009	0.294857	0
CTSH					0.0539936	0.294803	0
DUS1L					0.0539892	0.294749	0
OR4C46					0.0539856	0.294696	0
DUOX1					0.0539788	0.294642	0
SLC22A15					0.0539777	0.294588	0
PRB2					0.053965	0.294535	0
TINAGL1					0.053956	0.294481	0
PEX19	Recessive	20683989	100	1	0.0539556	0.294427	0
NUSAP1					0.0539512	0.294373	0
DNAJC4					0.0539468	0.29432	0
DIRC2					0.0539325	0.294266	0
NBPF3					0.0539248	0.294212	0
OR10X1					0.053921	0.294159	0
POLR1E					0.0539142	0.294105	0
DEFB108B					0.0539134	0.294051	0
WDR74					0.0539127	0.293998	0
SLC22A6					0.0539126	0.293944	0
ZFR2					0.0539081	0.29389	0
GZMH					0.053906	0.293837	0
C9orf116					0.0539028	0.293783	0
OR5P2					0.0539025	0.293729	0
TTC33					0.0539022	0.293676	0
CTSZ					0.0538987	0.293622	0
AMZ2					0.0538978	0.293568	0
TMEM196					0.0538888	0.293514	0
RAD18					0.053888	0.293461	0
DLAT					0.0538864	0.293407	0
SLC35D3					0.0538827	0.293353	0
BCKDHB	Recessive	33955723 33131499 32812330 32434645 32193832	100	5	0.0538797	0.2933	0
TFAP2E					0.0538791	0.293246	0
RBM18					0.0538785	0.293192	0
C11orf54					0.0538774	0.293139	0
P2RX2					0.0538763	0.293085	0
MTG2					0.0538668	0.293031	0
ZNF527	Recessive	26419067	100	1	0.0538526	0.292978	0
C6orf25					0.0538514	0.292924	0
HSPB2					0.0538513	0.29287	0
SERTAD3					0.0538449	0.292816	0
TM7SF3					0.0538383	0.292763	0
TOM1L1					0.0538366	0.292709	0
DMRTA1					0.0538265	0.292655	0
TSPAN2					0.0538208	0.292602	0
RPP21					0.053817	0.292548	0
TMEM42					0.0538044	0.292494	0
PRC1					0.0538026	0.292441	0
CDK18					0.0538008	0.292387	0
RCCD1					0.0537994	0.292333	0
CYP2B6					0.0537842	0.29228	0
OAF					0.0537739	0.292226	0
MROH2B					0.0537727	0.292172	0
TRMT12					0.0537696	0.292119	0
QSOX1					0.0537678	0.292065	0
ADSL	Dominant	30573755	100	1	0.0537627	0.292011	0
FAM104A					0.0537585	0.291957	0
ZNF441					0.0537537	0.291904	0
MFGE8					0.0537476	0.29185	0
JAGN1	Recessive	25129144	100	1	0.0537387	0.291796	0
ADAM12					0.0537352	0.291743	0
TMEM251					0.0537346	0.291689	0
OR52E6					0.0537243	0.291635	0
CTAG2					0.0537235	0.291582	0
LHFPL2					0.0537219	0.291528	0
ELK3	Dominant	12374639	100	1	0.0537141	0.291474	0
TTLL13					0.0537133	0.291421	0
TRIP6					0.0536977	0.291367	0
LIPA	Recessive	30684275 29982809 29702543 29302509	100	4	0.0536939	0.291313	0
TUBA3E					0.0536928	0.29126	0
CRB2	Recessive	27867342 27004616 26925547 25557780	100	4	0.0536895	0.291206	0
LCN1					0.0536864	0.291152	0
OR10G2					0.053682	0.291098	0
TGIF2					0.0536683	0.291045	0
AUNIP					0.053668	0.290991	0
CYGB					0.0536672	0.290937	0
RAD51B					0.053667	0.290884	0
C12orf66					0.0536596	0.29083	0
PRLH					0.0536595	0.290776	0
MED22					0.0536501	0.290723	0
COMMD5					0.0536498	0.290669	0
BMPER	Recessive	28815954	100	1	0.0536485	0.290615	0
SFN					0.0536481	0.290562	0
FAM122C					0.0536459	0.290508	0
NACA2					0.0536411	0.290454	0
PTPDC1					0.053633	0.290401	0
SCARF1					0.0536318	0.290347	0
DNAJC25					0.0536255	0.290293	0
WISP2					0.0536197	0.290239	0
COL24A1					0.0536151	0.290186	0
SMCO1					0.0536148	0.290132	0
ALOX5AP					0.0535969	0.290078	0
TMEM52B					0.0535914	0.290025	0
TMEM242					0.0535886	0.289971	0
C8orf34					0.0535885	0.289917	0
NPBWR1					0.0535781	0.289864	0
LHPP					0.0535765	0.28981	0
DENND2C					0.0535731	0.289756	0
NUP37					0.053568	0.289703	0
TREH					0.0535676	0.289649	0
CXorf66					0.0535644	0.289595	0
TP53INP1					0.0535578	0.289542	0
MRS2					0.0535567	0.289488	0
SLC38A7					0.0535553	0.289434	0
REG1A					0.0535537	0.28938	0
RPS6KB2					0.0535526	0.289327	0
KLF15					0.0535524	0.289273	0
LTB4R					0.05354	0.289219	0
POLE2					0.0535371	0.289166	0
CRELD1					0.0535364	0.289112	0
KLC4					0.0535336	0.289058	0
HIST1H4E					0.0535334	0.289005	0
ISL2					0.0535273	0.288951	0
CD247					0.053527	0.288897	0
HIST1H2AL					0.0535241	0.288844	0
IGHMBP2	Recessive	31802621 31020813 26709713 25439726 24022109	100	5	0.053523	0.28879	0
CUTC					0.0535051	0.288736	0
PDZRN4					0.0535045	0.288682	0
ZNF174					0.0535023	0.288629	0
CCDC34					0.0534973	0.288575	0
CYYR1					0.0534899	0.288521	0
CYP2F1					0.053483	0.288468	0
BAG2					0.0534751	0.288414	0
DISC1	Dominant	30410030 21739582	100	2	0.053475	0.28836	0
KCTD19					0.0534715	0.288307	0
C2orf42					0.0534632	0.288253	0
TADA1					0.0534591	0.288199	0
XRCC1					0.0534523	0.288146	0
HEPHL1					0.0534509	0.288092	0
PRL					0.0534439	0.288038	0
TTLL2					0.0534408	0.287985	0
DUSP18					0.0534399	0.287931	0
WIPI1					0.0534323	0.287877	0
LCE1A					0.0534318	0.287823	0
THAP2					0.0534247	0.28777	0
KRT86	Dominant	25557232	100	1	0.0534183	0.287716	0
TMEM97					0.0534172	0.287662	0
TSSC4					0.0534144	0.287609	0
CYP2A7					0.0534105	0.287555	0
E2F2					0.0534096	0.287501	0
POP5					0.0533956	0.287448	0
FAM110C					0.0533908	0.287394	0
HIST4H4					0.0533872	0.28734	0
KCNS3					0.0533784	0.287287	0
PRPS1L1					0.053373	0.287233	0
CCNJL					0.0533726	0.287179	0
FAM207A					0.0533709	0.287126	0
SCNN1B	Dominant	30496127	100	1	0.0533683	0.287072	0
CD6					0.0533678	0.287018	0
RBM44					0.0533665	0.286964	0
AMN	Recessive	24433284 22929189	100	2	0.0533639	0.286911	0
LYPD4					0.0533535	0.286857	0
G6PC3	Recessive	25391451 23171239	100	2	0.0533377	0.286803	0
FBXO43					0.0533337	0.28675	0
KIAA0556	Recessive	32164589 31197031	100	2	0.0533319	0.286696	0
SSPN					0.0533171	0.286642	0
RAB32					0.0533109	0.286589	0
DSCC1					0.0533057	0.286535	0
TCTA					0.0532914	0.286481	0
CDRT15					0.0532888	0.286428	0
CDHR3					0.0532879	0.286374	0
TAP2					0.0532815	0.28632	0
SPIC					0.0532746	0.286267	0
XCR1					0.0532616	0.286213	0
RIPPLY1					0.0532586	0.286159	0
SLC11A1	Dominant	10712108	100	1	0.0532571	0.286105	0
GAS8					0.0532563	0.286052	0
CCDC144NL					0.0532554	0.285998	0
IGFBP4					0.053232	0.285944	0
TCP10					0.0532222	0.285891	0
TM4SF20					0.0532114	0.285837	0
PRRT3	Recessive	32803092	100	1	0.0531966	0.285783	0
SDC4					0.0531886	0.28573	0
CCDC84					0.0531872	0.285676	0
PLBD2					0.0531865	0.285622	0
CYP7B1	Recessive	33771085 22384504 19439420	100	3	0.0531832	0.285569	0
HOXB1	Recessive	27640920 20678259	100	2	0.0531748	0.285515	0
BTNL8					0.0531746	0.285461	0
ARL9					0.053174	0.285407	0
HHATL					0.0531692	0.285354	0
C3orf72					0.0531611	0.2853	0
GPR20					0.0531492	0.285246	0
SLC26A7					0.053146	0.285193	0
XRCC6BP1					0.0531419	0.285139	0
FNDC1					0.0531398	0.285085	0
RAET1L					0.0531388	0.285032	0
AMY2B					0.0531357	0.284978	0
SLC31A2					0.0531261	0.284924	0
KCNAB3	Recessive	32990398	100	1	0.0531135	0.284871	0
SLC4A9					0.0531012	0.284817	0
PDC	Recessive	23021068	100	1	0.0530983	0.284763	0
OR4K5					0.0530884	0.28471	0
FRZB					0.0530803	0.284656	0
MDM1					0.0530786	0.284602	0
STRADA	Recessive	33605605 33247513 30311510 27170158 23616120	100	5	0.053068	0.284548	0
POLD4					0.0530638	0.284495	0
BBS9					0.0530571	0.284441	0
WNT11					0.0530517	0.284387	0
BTNL2					0.0530506	0.284334	0
NME6					0.0530505	0.28428	0
MRPL15					0.0530471	0.284226	0
MAVS					0.0530469	0.284173	0
ACTRT1					0.0530435	0.284119	0
ETHE1	Recessive	33900143 32923369 32485156 32362910 28698729	100	5	0.0530419	0.284065	0
GFER	Recessive	28155230 26018198	100	2	0.0530392	0.284012	0
KIAA1644					0.0530375	0.283958	0
GPIHBP1					0.0530351	0.283904	0
CCL20					0.0530346	0.283851	0
SSX1					0.0530342	0.283797	0
PLAC9					0.0530327	0.283743	0
NXNL1					0.0530252	0.283689	0
ST8SIA5					0.0530228	0.283636	0
GGN					0.0530195	0.283582	0
FGL2					0.0530179	0.283528	0
PLD2					0.0530179	0.283475	0
KCNE1	Dominant	14499862 9445165	100	2	0.0530176	0.283421	0
FABP2					0.0530139	0.283367	0
PRAMEF2					0.0530092	0.283314	0
FAM64A					0.0530012	0.28326	0
OR51B2					0.0530009	0.283206	0
PCDHA4					0.0529997	0.283153	0
CYP4F3					0.052998	0.283099	0
SETD6					0.0529973	0.283045	0
KLRC2	Recessive	33608973	100	1	0.0529971	0.282992	0
TRNT1	Recessive	33843817 33646446 33332575 32592741 32471101	100	5	0.0529934	0.282938	0
IL37					0.0529876	0.282884	0
GPR137B					0.0529847	0.28283	0
PDE11A	Dominant	25924657	100	1	0.0529756	0.282777	0
RDH12					0.0529652	0.282723	0
HHAT	Recessive	33749989 30912300	100	2	0.0529637	0.282669	0
SLC25A10	Recessive	29211846 29211846	100	2	0.0529566	0.282616	0
SLC25A33					0.0529541	0.282562	0
TK2	Recessive	32904881 29602790 28812460 27839525 27660820	100	5	0.0529487	0.282508	0
SLC9A4					0.0529479	0.282455	0
FBXO47					0.0529331	0.282401	0
PRR13					0.0529237	0.282347	0
ANO6					0.0529122	0.282294	0
PSG8					0.0529114	0.28224	0
CPVL					0.052906	0.282186	0
WDR65					0.0529035	0.282133	0
DNAJC27					0.0529002	0.282079	0
PLA2G12A					0.0528966	0.282025	0
SLX4IP					0.0528908	0.281971	0
CTXN3					0.0528858	0.281918	0
MISP					0.0528786	0.281864	0
LGR5					0.0528784	0.28181	0
RHPN2					0.0528754	0.281757	0
FAM136A					0.0528725	0.281703	0
PKD1L1					0.0528671	0.281649	0
APOL4					0.052865	0.281596	0
STK33					0.0528628	0.281542	0
RAB27A	Recessive	34058999 33792483 33660295 33362801 32856792	100	5	0.052861	0.281488	0
ECEL1					0.0528551	0.281435	0
USP36					0.0528546	0.281381	0
FCF1					0.0528515	0.281327	0
SLC38A8	Recessive	31719542	100	1	0.0528421	0.281273	0
SPDL1	Recessive	33758299	100	1	0.0528382	0.28122	0
MIA2					0.0528362	0.281166	0
COL9A3	Dominant	25381065	100	1	0.0528231	0.281112	0
LALBA					0.0528175	0.281059	0
POLI					0.0528137	0.281005	0
APOL3					0.0528011	0.280951	0
UGT2A3					0.0527986	0.280898	0
VIPR1					0.0527934	0.280844	0
DCAKD					0.0527909	0.28079	0
SERPINF2					0.0527891	0.280737	0
GLTPD2					0.0527889	0.280683	0
MFSD2B					0.0527885	0.280629	0
CERCAM					0.0527845	0.280576	0
POC5	Recessive	29272404	100	1	0.0527718	0.280522	0
LIX1L					0.0527585	0.280468	0
KIF17	Recessive	33922911	100	1	0.0527516	0.280414	0
WIF1					0.0527512	0.280361	0
SIGIRR					0.0527457	0.280307	0
ITIH4					0.0527451	0.280253	0
EFCAB13					0.0527399	0.2802	0
ATP10D					0.0527391	0.280146	0
ZNF630	Dominant	20186789	100	1	0.052739	0.280092	0
ZNF839					0.052737	0.280039	0
CAND2					0.052735	0.279985	0
NIPAL4					0.0527305	0.279931	0
ILVBL					0.0527276	0.279878	0
MMRN2					0.0527253	0.279824	0
TMEM127	Recessive	29282712	100	1	0.0527226	0.27977	0
OR4N2					0.0527184	0.279717	0
NUDT22					0.052711	0.279663	0
ACSS3					0.0527072	0.279609	0
ORAOV1					0.0527028	0.279555	0
UGT2B15					0.0527024	0.279502	0
ANKRD49					0.0526915	0.279448	0
WDR34					0.0526876	0.279394	0
CCDC149					0.0526835	0.279341	0
MT1M					0.0526815	0.279287	0
TDO2					0.0526718	0.279233	0
MICALL1					0.0526712	0.27918	0
COL19A1					0.0526669	0.279126	0
TCAP	Dominant	32588437 30143482	100	2	0.0526563	0.279072	0
NGLY1	Recessive	33673403 33497766 32576142 32395402 32071843	100	5	0.0526543	0.279019	0
COX4I2					0.0526519	0.278965	0
ARHGAP28					0.0526507	0.278911	0
OR4K1					0.0526418	0.278858	0
RP1	Recessive	31253780 14507858	100	2	0.0526392	0.278804	0
ZADH2					0.0526325	0.27875	0
KCNG4					0.0526292	0.278696	0
SLCO1A2					0.0526269	0.278643	0
NT5DC1					0.0526228	0.278589	0
SLC25A16					0.0526224	0.278535	0
CYP2C19	Recessive	27551817 23364775 19102714 14729419 9860067	100	5	0.0526202	0.278482	0
CMKLR1					0.0526189	0.278428	0
SCP2D1					0.0526152	0.278374	0
NFU1	Recessive	29441221 28470589 25918518 25477904 23179554	100	5	0.0526134	0.278321	0
ADORA3					0.0526123	0.278267	0
XIRP2	Dominant	29306897	100	1	0.0526001	0.278213	0
CASP4					0.0525932	0.27816	0
NMUR1	Recessive	33219147 25150871 15556674	100	3	0.0525868	0.278106	0
OR6C70					0.0525849	0.278052	0
SLC27A5					0.0525794	0.277998	0
KCNA5					0.0525787	0.277945	0
FIBIN					0.0525777	0.277891	0
RWDD4					0.0525722	0.277837	0
MARCH2					0.0525693	0.277784	0
SUPT7L					0.052547	0.27773	0
MASTL					0.0525468	0.277676	0
SPR	Recessive	32269807 31777525 25763508 24588500 21677200	100	5	0.0525405	0.277623	0
IGJ					0.0525361	0.277569	0
NEUROD4					0.0525338	0.277515	0
PRDM7					0.0525289	0.277462	0
ZNF468					0.0525199	0.277408	0
ZDHHC13					0.0525194	0.277354	0
TGM3					0.0525176	0.277301	0
XCL2					0.052515	0.277247	0
GCC1					0.0525093	0.277193	0
IQCD					0.0525006	0.277139	0
CCDC173					0.0524804	0.277086	0
PYY					0.0524611	0.277032	0
UTP3					0.0524591	0.276978	0
MUC15					0.0524591	0.276925	0
PAQR5					0.052457	0.276871	0
C2orf68					0.0524565	0.276817	0
ZNF707					0.0524498	0.276764	0
MAATS1					0.0524442	0.27671	0
MOS					0.0524436	0.276656	0
OLFML3					0.0524368	0.276603	0
D2HGDH	Dominant	29987523	100	1	0.0524332	0.276549	0
ACOT13					0.0524318	0.276495	0
TCN2	Recessive	30185401 7741573	100	2	0.0524305	0.276442	0
ACTL9					0.0524274	0.276388	0
HMOX1					0.0524261	0.276334	0
CD53					0.0524256	0.27628	0
SMPD1	Dominant	26377108	100	1	0.0524239	0.276227	0
SPARCL1					0.0524193	0.276173	0
CDHR2					0.0524185	0.276119	0
NUPR1					0.0524133	0.276066	0
ARL13B	Recessive	29255182	100	1	0.0524044	0.276012	0
ATP6AP1L					0.0523964	0.275958	0
MRPL50					0.0523754	0.275905	0
NEIL2					0.0523714	0.275851	0
AFM					0.0523707	0.275797	0
GBGT1					0.0523647	0.275744	0
SH3D19					0.052363	0.27569	0
CCM2L					0.0523508	0.275636	0
SLC45A4					0.0523466	0.275583	0
CBY1					0.0523401	0.275529	0
ARHGAP24					0.0523379	0.275475	0
HIST1H2AG					0.0523365	0.275421	0
HTR3B					0.0523354	0.275368	0
LOXL3					0.0523286	0.275314	0
GTPBP10					0.0523239	0.27526	0
HPS3	Recessive	31898847 31880485	100	2	0.0523186	0.275207	0
PBXIP1					0.0523145	0.275153	0
TUT1					0.0523086	0.275099	0
MKI67					0.0523021	0.275046	0
LRRCC1					0.052301	0.274992	0
METTL7B					0.0522887	0.274938	0
LGR6					0.0522886	0.274885	0
PARVB					0.0522856	0.274831	0
MASP1	Recessive	26789649	100	1	0.0522763	0.274777	0
LHCGR	Dominant	26680572	100	1	0.052276	0.274724	0
CASP7					0.0522735	0.27467	0
ZNF263					0.0522726	0.274616	0
PTGS1	Recessive	19568996	100	1	0.0522714	0.274562	0
THUMPD3					0.0522703	0.274509	0
MTAP					0.0522601	0.274455	0
ASB11					0.0522553	0.274401	0
SYT12					0.0522501	0.274348	0
PTPRJ					0.05225	0.274294	0
CUL7	Recessive	26488604	100	1	0.0522448	0.27424	0
CA12	Recessive	26911677	100	1	0.052244	0.274187	0
GYG1	Recessive	31363843 27718144	100	2	0.0522414	0.274133	0
CCDC74A					0.0522401	0.274079	0
HIST1H2BA					0.0522385	0.274026	0
SNRNP48					0.0522336	0.273972	0
TAF4B					0.0522264	0.273918	0
FUOM					0.0522214	0.273864	0
C9orf85					0.0522177	0.273811	0
PLA2G5					0.0522006	0.273757	0
GPR19					0.0521986	0.273703	0
SCO1					0.0521936	0.27365	0
CYP11B2	Dominant	9745430	100	1	0.0521921	0.273596	0
HOMER2	Dominant	25816005	100	1	0.0521916	0.273542	0
ALKBH1					0.0521891	0.273489	0
SDC2	Dominant	9259269	100	1	0.052189	0.273435	0
STX10					0.0521807	0.273381	0
OR2A14					0.0521793	0.273328	0
ADM					0.0521781	0.273274	0
FAM26D					0.0521604	0.27322	0
NGB					0.0521597	0.273167	0
SDHAF2					0.0521592	0.273113	0
DDX56					0.0521525	0.273059	0
ZXDC					0.052151	0.273005	0
HFE	Dominant	28228131 24368960	100	2	0.0521459	0.272952	0
ZNF74					0.0521411	0.272898	0
RAD51C					0.052135	0.272844	0
PRSS33					0.0521267	0.272791	0
EMR1					0.0521225	0.272737	0
OR4F15					0.0521209	0.272683	0
DEFB114					0.0521199	0.27263	0
N6AMT2					0.0521168	0.272576	0
TAS2R40					0.0521145	0.272522	0
IFNL3					0.0521094	0.272469	0
B4GALNT3					0.0521079	0.272415	0
OR52N4					0.0521065	0.272361	0
ACTR8					0.0521038	0.272308	0
SYT10					0.0520992	0.272254	0
NLE1					0.0520948	0.2722	0
LTV1					0.0520932	0.272146	0
PWP2	Recessive	9205129 8893822	100	2	0.0520909	0.272093	0
EDEM1					0.0520846	0.272039	0
SIGLEC15					0.0520825	0.271985	0
EVA1A					0.0520819	0.271932	0
SDR16C5					0.0520722	0.271878	0
RMND5B					0.0520597	0.271824	0
GEMIN2					0.0520509	0.271771	0
LAMC3	Recessive	33639934 32902107 29626609 29247375 21819392	100	5	0.0520344	0.271717	0
HESX1	Dominant	22466334 20949537 18259104 17587179 17148560	100	5	0.0520229	0.271663	0
STPG1					0.0520172	0.27161	0
ERI1					0.0520155	0.271556	0
SORBS3					0.0520138	0.271502	0
VIPR2	Recessive	27156032 24794882	100	2	0.0520131	0.271449	0
TNFRSF12A					0.0520092	0.271395	0
DUS2					0.0520087	0.271341	0
MRPS15					0.0520058	0.271287	0
BANK1					0.0519989	0.271234	0
GPRC6A					0.0519975	0.27118	0
SIX5					0.0519945	0.271126	0
INVS					0.051993	0.271073	0
NTS	Dominant	14743366	100	1	0.051988	0.271019	0
FOXRED1	Recessive	33613441 31434271 31065540 30723688 27215383	100	5	0.0519847	0.270965	0
SCAMP2					0.0519842	0.270912	0
OR51G2					0.0519802	0.270858	0
BCL2L10					0.0519796	0.270804	0
TEX12					0.0519771	0.270751	0
KIAA1143					0.0519715	0.270697	0
DDX60L					0.0519705	0.270643	0
NCEH1					0.051967	0.270589	0
KYNU					0.051965	0.270536	0
IL17F					0.0519627	0.270482	0
SLC44A4					0.0519494	0.270428	0
WNT9B					0.0519483	0.270375	0
PPAN					0.0519458	0.270321	0
SCNN1A	Recessive	31301676 23416952	100	2	0.0519454	0.270267	0
PPIL1					0.0519441	0.270214	0
HOXC6					0.0519392	0.27016	0
GAL3ST3					0.0519382	0.270106	0
ORC6					0.0519379	0.270053	0
CYP4A22					0.0519331	0.269999	0
ELP4	Dominant	26010655	100	1	0.0519318	0.269945	0
CD248					0.0519215	0.269892	0
BIK					0.0519149	0.269838	0
TAAR1					0.0519137	0.269784	0
ADA	Recessive	34221752 33638065 33632736 33174709 32845415	100	5	0.0519069	0.26973	0
SFT2D2					0.0518941	0.269677	0
CPNE7					0.0518851	0.269623	0
ACSL5	Recessive	32968195	100	1	0.0518847	0.269569	0
NMNAT1					0.0518836	0.269516	0
ACAD8	Recessive	33432785 17304052	100	2	0.0518721	0.269462	0
TREM2	Dominant	28380318 25160042 15966270	100	3	0.0518533	0.269408	0
SOX15					0.0518469	0.269355	0
CHST12					0.0518442	0.269301	0
B9D2					0.0518427	0.269247	0
DCTD					0.0518384	0.269194	0
TBC1D4					0.0518326	0.26914	0
CEP112					0.05183	0.269086	0
POC1B-GALNT4					0.0518297	0.269033	0
ZNF526	Recessive	33397746	100	1	0.0518153	0.268979	0
EMILIN1					0.0518135	0.268925	0
CILP					0.0518053	0.268871	0
NTSR1					0.0518046	0.268818	0
RASL11A					0.0518029	0.268764	0
SYT8					0.0517996	0.26871	0
HYI					0.0517995	0.268657	0
KCNMB3	Dominant	16958040	100	1	0.0517964	0.268603	0
PLEKHB1					0.0517892	0.268549	0
POU1F1	Recessive	33550451 21521297	100	2	0.0517888	0.268496	0
UBA7					0.0517771	0.268442	0
ACN9					0.0517736	0.268388	0
P2RY6					0.0517684	0.268335	0
CTSV					0.0517646	0.268281	0
CTNNA3	Recessive	17761686	100	1	0.0517622	0.268227	0
DNAJC9					0.051756	0.268174	0
SMTN					0.0517458	0.26812	0
ZNF160					0.0517412	0.268066	0
GPC5	Dominant	23223018	100	1	0.0517404	0.268012	0
SKAP1					0.0517386	0.267959	0
CSRP1					0.0517297	0.267905	0
SLC43A1					0.0517275	0.267851	0
EMILIN3					0.0517237	0.267798	0
ASPA	Recessive	33779415 32975148 30834272 28101991 27531131	100	5	0.0517118	0.267744	0
TSTD2					0.0517097	0.26769	0
SLC6A19	Dominant	23979605 20528887 17236110 16738945	100	4	0.0516924	0.267637	0
DEFA6					0.0516922	0.267583	0
SNX24					0.0516881	0.267529	0
LNX2					0.0516806	0.267476	0
SNAPC5					0.0516753	0.267422	0
WDR83					0.0516745	0.267368	0
KRI1					0.0516694	0.267315	0
NCMAP					0.0516544	0.267261	0
B4GALT1	Recessive	32157688	100	1	0.0516459	0.267207	0
FXYD2	Dominant	25765846 12584272 11836293	100	3	0.0516414	0.267153	0
TTLL4					0.0516403	0.2671	0
MMAB	Recessive	24813872	100	1	0.0516312	0.267046	0
TPPP2					0.051625	0.266992	0
RNASE6					0.0516218	0.266939	0
OR10H3					0.0516212	0.266885	0
PTGFR					0.0516185	0.266831	0
ACBD6					0.051618	0.266778	0
PDGFD					0.0516166	0.266724	0
HIST1H2BL					0.0516155	0.26667	0
SLC5A8					0.05161	0.266617	0
SSTR3					0.0516099	0.266563	0
MYF5					0.0516082	0.266509	0
C16orf93					0.0516009	0.266455	0
TMEM86A					0.0515982	0.266402	0
PCDHGA5					0.0515978	0.266348	0
SH2B3					0.0515951	0.266294	0
TMEM88					0.0515946	0.266241	0
VILL					0.0515927	0.266187	0
BTC					0.0515916	0.266133	0
CXCL2					0.0515866	0.26608	0
FBXO36					0.0515843	0.266026	0
OR5D14					0.0515728	0.265972	0
C1orf177					0.0515548	0.265919	0
TRMT5					0.0515548	0.265865	0
KIR2DL3					0.05155	0.265811	0
MRI1					0.0515494	0.265758	0
PLD1					0.0515488	0.265704	0
NLRC4	Recessive	28957823	100	1	0.0515478	0.26565	0
NIPSNAP3A					0.0515448	0.265596	0
SLC35G2					0.0515376	0.265543	0
MCM8	Recessive	32048466 25873734	100	2	0.0515293	0.265489	0
ESAM					0.0515238	0.265435	0
ZNF688					0.0515228	0.265382	0
MDFI					0.0515225	0.265328	0
UHRF1BP1					0.0515221	0.265274	0
SLC24A5					0.051518	0.265221	0
LGALS3BP					0.0515179	0.265167	0
FOXH1					0.0515163	0.265113	0
ACKR2					0.0515153	0.26506	0
WNT2					0.051514	0.265006	0
ANKRD1					0.0515132	0.264952	0
ASB1					0.0515101	0.264899	0
MRPL23					0.0515049	0.264845	0
YIPF1					0.0514983	0.264791	0
TAF1A					0.0514969	0.264737	0
SPC25					0.0514962	0.264684	0
RAD1					0.0514956	0.26463	0
C1QTNF1					0.0514955	0.264576	0
PLTP					0.0514916	0.264523	0
ZNF730					0.05149	0.264469	0
SYCN					0.051488	0.264415	0
APOC3					0.0514801	0.264362	0
EIF4EBP3					0.051475	0.264308	0
C15orf41					0.0514723	0.264254	0
POMK	Recessive	32907597 31833209 24925318 24556084	100	4	0.051455	0.264201	0
TIGD2					0.0514544	0.264147	0
LST1					0.0514529	0.264093	0
MYLK2					0.0514091	0.26404	0
TYW3					0.0514089	0.263986	0
INHA	Recessive	21320115	100	1	0.0514037	0.263932	0
IL4R					0.0514026	0.263878	0
ITIH5					0.0513984	0.263825	0
FAM117A					0.0513967	0.263771	0
SMARCAL1	Recessive	31275356 30026777 28796785 23950031 21914180	100	5	0.0513901	0.263717	0
DNAI1	Recessive	32943623 31200524	100	2	0.0513892	0.263664	0
KCNK4	Dominant	33594261 32981868	100	2	0.0513806	0.26361	0
TG	Recessive	26813946 23455760	100	2	0.0513675	0.263556	0
DKK1					0.0513661	0.263503	0
TXNDC12					0.0513657	0.263449	0
NOA1					0.0513561	0.263395	0
PDK1					0.0513559	0.263342	0
RAD54B					0.0513384	0.263288	0
NINL	Recessive	26485645	100	1	0.0513227	0.263234	0
SIGLEC1	Recessive	33099809	100	1	0.0513186	0.263181	0
ASIC5					0.051314	0.263127	0
PIGM	Recessive	31445883 16767100	100	2	0.0513073	0.263073	0
PRMT6					0.051291	0.263019	0
PIK3IP1					0.0512854	0.262966	0
TMEM150A					0.0512851	0.262912	0
YAE1D1					0.0512728	0.262858	0
EGF					0.0512707	0.262805	0
ALX1					0.0512673	0.262751	0
CEP85					0.0512605	0.262697	0
CELA3B					0.0512543	0.262644	0
C9orf156					0.0512491	0.26259	0
MSRB3					0.0512447	0.262536	0
ZNF786					0.0512359	0.262483	0
SAA1					0.0512271	0.262429	0
ADPRM					0.0512205	0.262375	0
SLC25A26					0.0512152	0.262321	0
C3orf84					0.0512077	0.262268	0
GPR115					0.0511989	0.262214	0
MRPL2					0.0511974	0.26216	0
GLRX2					0.0511972	0.262107	0
C11orf48					0.0511924	0.262053	0
NOXRED1					0.0511924	0.261999	0
SLC17A2					0.0511888	0.261946	0
TVP23C					0.0511857	0.261892	0
ZNF862					0.0511818	0.261838	0
ZNF697					0.0511811	0.261785	0
NUDT15					0.0511809	0.261731	0
URB2					0.0511777	0.261677	0
BPGM					0.05117	0.261624	0
CCDC169-SOHLH2					0.0511687	0.26157	0
OR2F1					0.0511667	0.261516	0
ACBD7					0.0511612	0.261462	0
HINT2					0.0511607	0.261409	0
EAF1					0.0511569	0.261355	0
LRRC8E					0.0511542	0.261301	0
FAM86A					0.0511503	0.261248	0
XPNPEP3	Recessive	20179356	100	1	0.0511455	0.261194	0
DNAH7					0.051143	0.26114	0
WNT16					0.0511415	0.261087	0
PSG2					0.0511412	0.261033	0
DBNDD1					0.0511303	0.260979	0
AKAP2					0.0511302	0.260926	0
LRRC20					0.0511264	0.260872	0
CDH16					0.0511256	0.260818	0
C9orf84					0.0511247	0.260765	0
RILPL2					0.0511227	0.260711	0
TMEM176B					0.0511214	0.260657	0
SFXN2					0.0511214	0.260603	0
MUL1					0.0511178	0.26055	0
SECTM1					0.0511115	0.260496	0
SPRY4	Dominant	28539120	100	1	0.0511072	0.260442	0
CCDC28A					0.0511039	0.260389	0
SRPRB					0.0511028	0.260335	0
BST2					0.0511021	0.260281	0
C3orf38					0.0510986	0.260228	0
NPM3					0.0510983	0.260174	0
DCAF17	Recessive	33417382 30409855 29574468 26612766 21964978	100	5	0.0510958	0.26012	0
TRPT1					0.0510832	0.260067	0
P2RY12					0.0510794	0.260013	0
POLR3C					0.0510703	0.259959	0
KANK4	Recessive	31400178	100	1	0.0510698	0.259906	0
NUP210					0.0510644	0.259852	0
AP4B1	Dominant	25693842	100	1	0.051063	0.259798	0
SH3BGRL2					0.0510594	0.259744	0
FASTKD1					0.0510549	0.259691	0
BEST1	Dominant	27519691 17287362	100	2	0.0510482	0.259637	0
PIH1D2					0.0510478	0.259583	0
MAN2B1	Recessive	17979865	100	1	0.0510458	0.25953	0
MAN2B2					0.0510409	0.259476	0
C2orf53					0.05104	0.259422	0
SPAG5					0.0510331	0.259369	0
WNT10A	Dominant	28944914	100	1	0.0510319	0.259315	0
ZNF251					0.0510284	0.259261	0
ITPKC					0.0510277	0.259208	0
MTBP					0.0510267	0.259154	0
PGBD1					0.0510267	0.2591	0
MROH7					0.0510259	0.259046	0
RABGGTA					0.0510238	0.258993	0
BLZF1					0.0510198	0.258939	0
PIGV	Recessive	28817240 27177984 24129430 22315194 21739589	100	5	0.0510194	0.258885	0
FAM210A					0.0510133	0.258832	0
HLA-DQA2					0.0510109	0.258778	0
PRX	Dominant	27081207	100	1	0.0510082	0.258724	0
ICOSLG					0.0510062	0.258671	0
GALNS					0.051006	0.258617	0
RNF168	Recessive	29255463	100	1	0.0510032	0.258563	0
MGME1					0.0509966	0.25851	0
HIST1H2AD					0.0509918	0.258456	0
SFRP5					0.0509895	0.258402	0
ACPP					0.050988	0.258349	0
TFPT					0.050984	0.258295	0
CYP27C1					0.0509812	0.258241	0
CYP2A6					0.0509803	0.258187	0
POLR3GL	Recessive	31089205	100	1	0.0509763	0.258134	0
MTRF1L					0.0509742	0.25808	0
PARP11					0.0509622	0.258026	0
PON3					0.0509597	0.257973	0
CORT					0.0509568	0.257919	0
CCR2					0.0509399	0.257865	0
SFTA2					0.0509375	0.257812	0
MFAP3					0.0509265	0.257758	0
GNRH1	Recessive	31200363 19567835	100	2	0.0509265	0.257704	0
PCDHA8					0.0509233	0.257651	0
SCGN					0.050922	0.257597	0
NIT1					0.0509186	0.257543	0
ZNF776					0.0509134	0.25749	0
NFAM1					0.050905	0.257436	0
TRAF1					0.0509023	0.257382	0
PCDHB13					0.0509021	0.257328	0
LIN28A					0.0508952	0.257275	0
TSPAN17					0.0508903	0.257221	0
C4orf45					0.0508825	0.257167	0
TAS1R3					0.0508823	0.257114	0
CDRT4					0.0508778	0.25706	0
CCL22					0.0508766	0.257006	0
PTH	Dominant	28938448 25891861 19239085 14519094	100	4	0.0508718	0.256953	0
PLSCR1					0.0508714	0.256899	0
EDARADD					0.0508663	0.256845	0
MZF1					0.0508655	0.256792	0
VWA3A					0.0508649	0.256738	0
CASS4					0.0508643	0.256684	0
ACKR4					0.0508611	0.256631	0
MYL1					0.0508531	0.256577	0
PASK					0.0508518	0.256523	0
GNAT3					0.0508488	0.256469	0
STK16					0.0508468	0.256416	0
NFKBIB					0.0508455	0.256362	0
AUH	Recessive	33425530 21840233 20855850 15033206 12434311	100	5	0.0508445	0.256308	0
NEK10					0.0508437	0.256255	0
OAZ3					0.050833	0.256201	0
MUC13					0.0508255	0.256147	0
RSPH9					0.050824	0.256094	0
ARL15					0.0508203	0.25604	0
RNF151					0.0508037	0.255986	0
PPFIBP2					0.0507997	0.255933	0
CLPSL1					0.0507922	0.255879	0
ZNF227					0.050774	0.255825	0
MKS1	Recessive	26490104 18327255	100	2	0.0507735	0.255772	0
CRHR2					0.050771	0.255718	0
OR2T6					0.0507677	0.255664	0
FAHD2A					0.0507613	0.25561	0
GORAB					0.05075	0.255557	0
BRICD5					0.0507451	0.255503	0
MRPL48					0.0507355	0.255449	0
LRP5L	Recessive	32789677	100	1	0.0507343	0.255396	0
ENKD1					0.0507325	0.255342	0
SLCO2A1					0.050729	0.255288	0
USH1G					0.0507249	0.255235	0
TYMP	Recessive	33976678 33214395 32384880 30627136 28765176	100	5	0.0507188	0.255181	0
BIN3					0.0507143	0.255127	0
AGPAT9					0.0507075	0.255074	0
OR4X2					0.0507016	0.25502	0
ANXA2					0.0506986	0.254966	0
C11orf71					0.0506973	0.254912	0
AMHR2	Recessive	32187366 29194807	100	2	0.050687	0.254859	0
EXOSC5	Recessive	34089229 32504085	100	2	0.0506826	0.254805	0
TBL2					0.0506675	0.254751	0
EXOC3L4					0.0506667	0.254698	0
PKDREJ					0.0506652	0.254644	0
STOX1					0.050659	0.25459	0
TMEM17					0.0506526	0.254537	0
GDF15					0.0506509	0.254483	0
TRIM54					0.0506493	0.254429	0
N4BP3					0.0506488	0.254376	0
MYD88	Recessive	30294590 25160558	100	2	0.0506384	0.254322	0
SURF6					0.0506367	0.254268	0
FOCAD	Recessive	22427331	100	1	0.050629	0.254215	0
WDR62	Recessive	34068194 33921653 32677750 31788460 31258591	100	5	0.0506287	0.254161	0
SHMT2					0.0506158	0.254107	0
PRSS8					0.0506153	0.254053	0
FOLR2					0.050615	0.254	0
SCPEP1					0.0506117	0.253946	0
SEC14L2					0.0506101	0.253892	0
BDH2					0.0506074	0.253839	0
SIRT5					0.0506069	0.253785	0
NPBWR2					0.0506063	0.253731	0
CABYR					0.0506026	0.253678	0
ENTPD6					0.0506023	0.253624	0
ZNF334					0.050602	0.25357	0
ANKRA2					0.0505981	0.253517	0
R3HDM4					0.0505975	0.253463	0
TMEM44					0.050596	0.253409	0
SPOCK3					0.050589	0.253356	0
CCDC94					0.0505885	0.253302	0
MAD2L1					0.0505812	0.253248	0
OSGEPL1					0.0505689	0.253194	0
SEC31B					0.0505659	0.253141	0
CCNO					0.0505652	0.253087	0
TSACC					0.05056	0.253033	0
SULT1B1					0.0505534	0.25298	0
GPR160					0.0505468	0.252926	0
MARVELD3					0.0505427	0.252872	0
STRA8					0.0505421	0.252819	0
PSG9					0.0505376	0.252765	0
PDIA2					0.0505287	0.252711	0
DCN					0.0505167	0.252658	0
TMEM101					0.0505165	0.252604	0
QRICH2					0.0505151	0.25255	0
EXO5					0.0505132	0.252497	0
TMEM216	Recessive	20036350	100	1	0.050512	0.252443	0
ANGEL1					0.0505089	0.252389	0
WDR46					0.0505034	0.252335	0
C14orf182					0.0505013	0.252282	0
SNUPN					0.0504987	0.252228	0
TMEM91					0.0504974	0.252174	0
PGM1	Recessive	33473337 31075182 29858906 22492991	100	4	0.0504963	0.252121	0
CHRND					0.0504961	0.252067	0
ZSWIM7					0.0504954	0.252013	0
TNFAIP8L2					0.0504953	0.25196	0
CPXM1					0.0504929	0.251906	0
PTRH1					0.0504856	0.251852	0
YIPF2					0.0504806	0.251799	0
MS4A2					0.0504759	0.251745	0
FAM124A					0.0504754	0.251691	0
GUF1	Recessive	26486472	100	1	0.0504748	0.251637	0
ZGPAT					0.0504706	0.251584	0
ZNF136					0.0504567	0.25153	0
CD7					0.0504505	0.251476	0
MCAT					0.0504401	0.251423	0
PPA2	Recessive	33028643 31705601 27523597	100	3	0.0504401	0.251369	0
PLAU					0.0504325	0.251315	0
ARSA	Recessive	33385934 33185815 32991243 32632536 32617873	100	5	0.0504298	0.251262	0
CES5A					0.0504279	0.251208	0
ARSG	Recessive	20679209	100	1	0.0504279	0.251154	0
ABCA7	Dominant	29577078 27037232	100	2	0.0504232	0.251101	0
DENND1C					0.0504231	0.251047	0
SNX32					0.0504219	0.250993	0
HOXC4					0.0504192	0.25094	0
HOXB6					0.0504148	0.250886	0
LCNL1					0.0504098	0.250832	0
CDKL3	Dominant	18412109	100	1	0.0503862	0.250778	0
SARS2	Recessive	27279129	100	1	0.0503795	0.250725	0
IFNLR1					0.0503722	0.250671	0
GYPB					0.0503682	0.250617	0
OR4M1					0.0503583	0.250564	0
GCSAM					0.0503557	0.25051	0
C9orf117					0.0503526	0.250456	0
CLDN19	Dominant	25317625	100	1	0.0503492	0.250403	0
SIRT3					0.0503486	0.250349	0
NDUFAF1	Recessive	24963768 11935339	100	2	0.0503403	0.250295	0
PLA2G16					0.050335	0.250242	0
BAIAP2L2					0.0503337	0.250188	0
ZP2					0.0503305	0.250134	0
TLL2					0.0503302	0.250081	0
FBXL22					0.0503177	0.250027	0
FAM216A					0.0503151	0.249973	0
PPP1R3A					0.0503131	0.249919	0
TPD52					0.0503075	0.249866	0
GPN3					0.0503063	0.249812	0
SLC9B1					0.0503028	0.249758	0
ZNF692					0.0503002	0.249705	0
CTSK	Recessive	25304337 20305575 17397049	100	3	0.0502998	0.249651	0
EDEM2					0.050298	0.249597	0
AQP6					0.050295	0.249544	0
AGPAT2	Recessive	30563316 27144933 26072926 22902344	100	4	0.0502929	0.24949	0
PPIL6					0.0502928	0.249436	0
C1orf131					0.0502879	0.249383	0
LCE1B					0.0502869	0.249329	0
GMPPB	Recessive	34333724 31378432 31211170 30684953 30257713	100	5	0.0502867	0.249275	0
MS4A13					0.0502856	0.249222	0
WDR16					0.0502846	0.249168	0
C3orf70					0.0502773	0.249114	0
MAD2L1BP	Dominant	26659848	100	1	0.0502761	0.24906	0
KRT19					0.050276	0.249007	0
ZCCHC10					0.0502715	0.248953	0
TPCN2					0.0502702	0.248899	0
RFX5					0.0502628	0.248846	0
TMEM63A					0.0502569	0.248792	0
RAD51AP2					0.050251	0.248738	0
CACNA2D4					0.0502435	0.248685	0
PTGIR	Recessive	30627197 29062375	100	2	0.0502273	0.248631	0
ANKAR					0.0502272	0.248577	0
PDIA5					0.0502256	0.248524	0
IL17RA					0.0502224	0.24847	0
SDCCAG3					0.0502117	0.248416	0
ZBBX					0.0502053	0.248363	0
PANX3					0.0502044	0.248309	0
RGS20					0.0502012	0.248255	0
OIT3					0.0501944	0.248201	0
OR52N2					0.0501866	0.248148	0
ZBTB3					0.0501843	0.248094	0
PQLC2					0.0501798	0.24804	0
REM2					0.0501759	0.247987	0
RIOK1					0.0501684	0.247933	0
LMF1					0.0501665	0.247879	0
C2orf16					0.0501658	0.247826	0
GPATCH4					0.0501655	0.247772	0
FAM120B					0.0501651	0.247718	0
GPX7					0.0501594	0.247665	0
ZFAND1					0.0501586	0.247611	0
TMEM52					0.050156	0.247557	0
TVP23C-CDRT4					0.0501503	0.247503	0
PAM16					0.0501442	0.24745	0
COL21A1					0.0501432	0.247396	0
LEMD1					0.0501276	0.247342	0
C2CD2					0.0501217	0.247289	0
SPATA22					0.0501204	0.247235	0
NUFIP1					0.0501182	0.247181	0
THEMIS					0.0501171	0.247128	0
ERCC8	Recessive	26210811	100	1	0.0501067	0.247074	0
EMP1					0.0501041	0.24702	0
PFAS					0.0501024	0.246967	0
C16orf91					0.0500968	0.246913	0
PKP1					0.0500927	0.246859	0
LCAT	Recessive	30333156	100	1	0.0500885	0.246806	0
MYOM1					0.0500883	0.246752	0
SSX5					0.0500848	0.246698	0
BBS12					0.0500823	0.246644	0
SELP					0.0500807	0.246591	0
INHBE					0.0500804	0.246537	0
SLCO1B1	Recessive	31917523	100	1	0.0500787	0.246483	0
MYO3B					0.050077	0.24643	0
FAM174A					0.0500754	0.246376	0
HAND1					0.0500678	0.246322	0
CNTF	Recessive	12838531	100	1	0.0500638	0.246269	0
LHX4	Dominant	27820671 23990694	100	2	0.0500636	0.246215	0
ALDH1L1					0.0500584	0.246161	0
PCDHB2					0.0500557	0.246108	0
IQCB1	Recessive	24625443	100	1	0.0500541	0.246054	0
RPL22L1					0.0500537	0.246	0
ZNF471					0.0500407	0.245947	0
PLCD4					0.0500396	0.245893	0
CPLX4					0.0500278	0.245839	0
ADCK2					0.050025	0.245785	0
SP6					0.0500204	0.245732	0
TMC6					0.050002	0.245678	0
PAPLN					0.0500012	0.245624	0
GPLD1					0.0499998	0.245571	0
PPCS					0.0499977	0.245517	0
C13orf35					0.0499967	0.245463	0
FAM20A	Recessive	23434854	100	1	0.0499932	0.24541	0
AGR2					0.0499756	0.245356	0
PAGE2					0.049972	0.245302	0
PRB1					0.0499698	0.245249	0
TRUB2					0.049968	0.245195	0
IGFL2					0.0499667	0.245141	0
PACSIN3					0.0499657	0.245088	0
MARCH8					0.0499627	0.245034	0
CCNI2					0.0499623	0.24498	0
LSMEM2					0.049958	0.244926	0
PROKR1					0.0499366	0.244873	0
RRAD					0.0499355	0.244819	0
SLC22A5	Recessive	33005244 31200524 30069296 27581592 26075114	100	5	0.0499295	0.244765	0
RPH3AL					0.0499199	0.244712	0
ZDHHC2					0.0499177	0.244658	0
TSPAN15					0.0499161	0.244604	0
ANKRD55					0.0499088	0.244551	0
C1orf110					0.0499029	0.244497	0
GLRX					0.0499008	0.244443	0
ZMAT3					0.0498905	0.24439	0
RARRES1					0.0498894	0.244336	0
RFC3					0.0498891	0.244282	0
RBAK					0.0498861	0.244228	0
CLEC7A					0.0498749	0.244175	0
NOXO1					0.049873	0.244121	0
CHRNG	Recessive	26752647	100	1	0.0498567	0.244067	0
ANKEF1					0.0498434	0.244014	0
DDX55					0.0498432	0.24396	0
SLC19A3	Recessive	34276785 33081289 32600842 31557427 31095747	100	5	0.0498395	0.243906	0
TMEM179B					0.0498381	0.243853	0
CEACAM1					0.0498367	0.243799	0
FAM161B					0.0498346	0.243745	0
CYB5D1					0.049814	0.243692	0
M1AP					0.0498096	0.243638	0
TMPRSS3	Dominant	11424919	100	1	0.049809	0.243584	0
SLC5A9					0.0498089	0.243531	0
MFRP	Dominant	28098148	100	1	0.0498069	0.243477	0
OR52E4					0.0498052	0.243423	0
TXNDC8					0.049805	0.243369	0
F12					0.0498044	0.243316	0
CCKBR	Dominant	8837709	100	1	0.049803	0.243262	0
WARS2	Recessive	31970218 31282308 30920170 29783990 29120065	100	5	0.0497997	0.243208	0
C20orf96					0.0497968	0.243155	0
CAPN5	Recessive	24381307	100	1	0.0497907	0.243101	0
ILDR1					0.0497895	0.243047	0
AANAT					0.0497806	0.242994	0
PEMT					0.0497795	0.24294	0
NMUR2	Dominant	32055598	100	1	0.0497777	0.242886	0
IGFL3					0.0497718	0.242833	0
KIAA0895					0.0497679	0.242779	0
FAM114A1					0.0497576	0.242725	0
HDHD2					0.0497505	0.242672	0
C9					0.0497314	0.242618	0
CHPF2					0.0497314	0.242564	0
FERMT1	Recessive	21215190	100	1	0.049731	0.24251	0
TMEM31					0.049728	0.242457	0
CCDC137					0.0497173	0.242403	0
CPT2	Recessive	34059398 33122977 32102593 31351739 31199774	100	5	0.049717	0.242349	0
METTL23	Recessive	32878022 32067349 24501276	100	3	0.0497106	0.242296	0
XRRA1					0.0497091	0.242242	0
BRDT					0.0497074	0.242188	0
DPAGT1	Recessive	30117111 28662078 26242989 24759841 23591138	100	5	0.0497061	0.242135	0
CD164L2					0.0496899	0.242081	0
PLSCR2					0.0496859	0.242027	0
GJD4					0.0496858	0.241974	0
SIRPD					0.0496777	0.24192	0
NUDCD1					0.0496768	0.241866	0
ITPRIP					0.0496668	0.241813	0
EDN3	Dominant	11303509	100	1	0.0496658	0.241759	0
TMIE					0.0496652	0.241705	0
SLC17A1					0.0496641	0.241651	0
FAM98C					0.0496622	0.241598	0
CDK3					0.0496534	0.241544	0
RWDD2A					0.0496532	0.24149	0
MYBPHL					0.0496506	0.241437	0
SAA2					0.0496482	0.241383	0
PIGC	Recessive	32707268 27694521	100	2	0.0496479	0.241329	0
LYRM1					0.0496324	0.241276	0
ATP8B3					0.0496244	0.241222	0
SLC45A3					0.0496155	0.241168	0
GFRAL					0.0496131	0.241115	0
ZNF587					0.049607	0.241061	0
IFIT3					0.0496055	0.241007	0
CCDC15					0.0496001	0.240954	0
OSMR					0.0495915	0.2409	0
COG8	Recessive	30690882 17331980	100	2	0.0495741	0.240846	0
ASCC1					0.0495685	0.240792	0
CA3					0.049567	0.240739	0
TM6SF1					0.0495634	0.240685	0
SLC25A32					0.049562	0.240631	0
ZFAND2B					0.0495484	0.240578	0
MCEE	Recessive	30682498 25763508	100	2	0.0495477	0.240524	0
NUDT2					0.0495414	0.24047	0
C10orf11	Recessive	23395477	100	1	0.0495373	0.240417	0
ZNF350					0.0495345	0.240363	0
SLC22A12	Recessive	23525542 21536615	100	2	0.0495343	0.240309	0
SFTPC	Dominant	29538355	100	1	0.0495329	0.240256	0
PIGB	Dominant	33216889	100	1	0.0495322	0.240202	0
RTKN2					0.0495276	0.240148	0
PRELP					0.0495258	0.240094	0
CCDC134					0.0495239	0.240041	0
SLC25A17					0.0495159	0.239987	0
CDH15	Dominant	19012874	100	1	0.0495148	0.239933	0
DPY19L4					0.0495144	0.23988	0
ZUFSP					0.0495124	0.239826	0
PRMT3					0.0494979	0.239772	0
FOXM1					0.0494961	0.239719	0
SGPP2					0.049489	0.239665	0
SHC4					0.0494839	0.239611	0
FANCC					0.0494792	0.239558	0
ALS2CL					0.0494754	0.239504	0
KLC3					0.0494737	0.23945	0
KCNK16					0.0494727	0.239397	0
CNDP1					0.0494706	0.239343	0
RHBG					0.0494674	0.239289	0
ZKSCAN2					0.0494609	0.239235	0
NT5E	Recessive	21371928 21288095	100	2	0.0494541	0.239182	0
SYTL2					0.0494464	0.239128	0
SERINC4					0.0494445	0.239074	0
GYPA					0.0494433	0.239021	0
GLIS1					0.049442	0.238967	0
STAP1					0.0494307	0.238913	0
OR6Q1					0.0494285	0.23886	0
GPR52					0.049422	0.238806	0
DIEXF					0.0494161	0.238752	0
TMC4					0.0494147	0.238699	0
ZWILCH					0.0494088	0.238645	0
MRPL10					0.0494074	0.238591	0
SRBD1					0.0494052	0.238538	0
SFI1					0.0494011	0.238484	0
SPATA31E1					0.0494008	0.23843	0
KCNV2	Dominant	21402906	100	1	0.0493965	0.238376	0
LAMB4					0.0493947	0.238323	0
LRRC57					0.0493935	0.238269	0
HAUS4					0.0493914	0.238215	0
C1orf65					0.0493871	0.238162	0
FBXO24					0.049375	0.238108	0
C8orf37					0.0493671	0.238054	0
KCNH6					0.0493646	0.238001	0
FAM217A					0.0493635	0.237947	0
ETAA1					0.0493635	0.237893	0
ENPP3					0.0493597	0.23784	0
CDCA7L					0.0493572	0.237786	0
KRT8					0.0493567	0.237732	0
SKA1					0.0493532	0.237679	0
CD302					0.0493519	0.237625	0
OR4S2					0.0493486	0.237571	0
CYB561D2					0.0493439	0.237517	0
ZMYND15					0.0493437	0.237464	0
TMEM51					0.0493399	0.23741	0
TOX2					0.0493395	0.237356	0
FAM69B					0.0493362	0.237303	0
FSHB					0.049324	0.237249	0
SCARA5					0.0493184	0.237195	0
RP1L1					0.0493152	0.237142	0
SLC37A2					0.0493113	0.237088	0
CHST8					0.04931	0.237034	0
FAIM					0.0493082	0.236981	0
PNPLA3	Recessive	30308089	100	1	0.0493056	0.236927	0
PMM2	Recessive	33811480 33583911 33580824 33209585 33204593	100	5	0.0493019	0.236873	0
ZFP69					0.0493014	0.236819	0
KBTBD4					0.049295	0.236766	0
CLDN14					0.0492947	0.236712	0
NME1-NME2					0.0492946	0.236658	0
FUK					0.049283	0.236605	0
TPSD1					0.0492745	0.236551	0
APOA2					0.0492725	0.236497	0
EEFSEC					0.0492695	0.236444	0
MMP13					0.049263	0.23639	0
S1PR3					0.0492623	0.236336	0
CCDC37					0.0492565	0.236283	0
GBE1	Recessive	33141444 30397902 30311141 30228975 26670585	100	5	0.0492461	0.236229	0
HERC6					0.0492331	0.236175	0
PCDHB10					0.0492314	0.236122	0
RPF1					0.0492204	0.236068	0
GUCA2B					0.0492135	0.236014	0
METTL25					0.049213	0.23596	0
BCAS1					0.0492099	0.235907	0
KCNK18	Dominant	32394190 26747084 25324165 23911303 23904616	100	5	0.0492068	0.235853	0
GALNT14					0.0492061	0.235799	0
CCDC73					0.0492021	0.235746	0
YJEFN3					0.0491918	0.235692	0
FOXR2					0.0491886	0.235638	0
RAB40B					0.0491881	0.235585	0
RECQL5					0.0491819	0.235531	0
SLC26A10					0.0491787	0.235477	0
CLEC2B					0.0491681	0.235424	0
MANEAL	Recessive	28612835	100	1	0.0491585	0.23537	0
GHSR					0.0491559	0.235316	0
BYSL					0.0491531	0.235263	0
CD300A					0.049152	0.235209	0
OR4A5					0.04915	0.235155	0
ADAM2					0.0491474	0.235101	0
BRCA1	Dominant	31292550 18034184 15994867 15863656 11424919	100	5	0.0491425	0.235048	0
HDAC10					0.0491362	0.234994	0
STX19					0.0491335	0.23494	0
IL23A					0.0491252	0.234887	0
MSMB					0.0491246	0.234833	0
GMPPA	Recessive	31898852 29593478 28574218 24035193	100	4	0.0491233	0.234779	0
IRF3					0.0491191	0.234726	0
WFDC1					0.0491129	0.234672	0
KLHL40					0.0491125	0.234618	0
CCDC142					0.049106	0.234565	0
IQUB					0.0491034	0.234511	0
MMP9	Recessive	19536654 19264454	100	2	0.0490976	0.234457	0
ASIC3					0.0490958	0.234404	0
PDK4					0.0490938	0.23435	0
ZDHHC18					0.0490876	0.234296	0
IFI44L					0.0490872	0.234242	0
IL9R					0.049083	0.234189	0
TLR2					0.0490761	0.234135	0
OPALIN					0.0490754	0.234081	0
B4GALT7	Recessive	31286677	100	1	0.0490751	0.234028	0
TRAPPC6A	Recessive	29391579	100	1	0.049074	0.233974	0
CLHC1					0.0490606	0.23392	0
NOX4					0.0490599	0.233867	0
ST6GALNAC3					0.0490541	0.233813	0
GLTP					0.049051	0.233759	0
SLC26A8					0.0490486	0.233706	0
ZCCHC7					0.0490432	0.233652	0
HIGD1C					0.0490409	0.233598	0
C15orf40					0.0490386	0.233545	0
AIRE	Dominant	25554620 25402387 18682433	100	3	0.0490329	0.233491	0
TMEM243					0.0490192	0.233437	0
SAV1					0.0490166	0.233383	0
C9orf50					0.0490141	0.23333	0
PODN					0.0490061	0.233276	0
IQCH					0.0490017	0.233222	0
TNFRSF19					0.0489965	0.233169	0
TMEM80					0.0489797	0.233115	0
HEXIM2					0.0489794	0.233061	0
CCL15					0.04897	0.233008	0
BCMO1					0.0489634	0.232954	0
SLC22A8					0.048961	0.2329	0
CPB2					0.0489606	0.232847	0
LY96					0.0489425	0.232793	0
SLC7A4					0.0489424	0.232739	0
CD58					0.0489389	0.232685	0
MRPL11					0.0489382	0.232632	0
PROM2					0.0489338	0.232578	0
SETD4					0.0489335	0.232524	0
NIPAL1					0.0489258	0.232471	0
PKP3					0.0489255	0.232417	0
COQ5	Recessive	29044765	100	1	0.0489221	0.232363	0
TRIP10	Recessive	7668356	100	1	0.0489089	0.23231	0
GNA15					0.0489028	0.232256	0
FXYD5					0.0489007	0.232202	0
BEND7					0.0488963	0.232149	0
MAP3K6					0.0488928	0.232095	0
CCDC148					0.0488919	0.232041	0
CHD1L	Recessive	31759543	100	1	0.0488846	0.231988	0
MRAP2					0.0488791	0.231934	0
MYO18B	Recessive	33179433	100	1	0.0488767	0.23188	0
NAT16					0.0488733	0.231826	0
C11orf70					0.0488576	0.231773	0
POLRMT	Recessive	33602924	100	1	0.0488556	0.231719	0
GNAT2					0.0488472	0.231665	0
RNPEP					0.0488449	0.231612	0
DAW1					0.0488374	0.231558	0
FKBP14					0.0488311	0.231504	0
ACTR5					0.0488266	0.231451	0
MIP					0.0488259	0.231397	0
HOXC12					0.0488242	0.231343	0
APIP					0.0488164	0.23129	0
BMP15					0.0488146	0.231236	0
CYP4A11					0.0488116	0.231182	0
GPR17					0.0488109	0.231129	0
RPP30					0.0488044	0.231075	0
FIBCD1					0.0488036	0.231021	0
TRMT61B					0.0487885	0.230967	0
TMC8	Recessive	23534907	100	1	0.0487838	0.230914	0
ISOC1					0.0487809	0.23086	0
THSD1					0.0487788	0.230806	0
IL17A					0.0487769	0.230753	0
ACTL7A					0.0487732	0.230699	0
WFS1	Dominant	29850290 23981289 21538838 17637805 15277431	100	5	0.0487696	0.230645	0
AK7					0.0487627	0.230592	0
FAM227B					0.0487565	0.230538	0
CLN6	Recessive	33875558 32597833 32518081 32171521 31029456	100	5	0.0487563	0.230484	0
CEP19					0.0487559	0.230431	0
DTYMK					0.0487465	0.230377	0
STEAP4					0.0487308	0.230323	0
CHCHD4					0.0487292	0.23027	0
INPP5J					0.0487291	0.230216	0
RRP1	Recessive	9192856	100	1	0.048725	0.230162	0
PIP					0.0487242	0.230108	0
SERGEF					0.048723	0.230055	0
IL12RB2					0.0487224	0.230001	0
TIPIN					0.0487213	0.229947	0
DHRS2					0.0487171	0.229894	0
SLC19A1					0.0487139	0.22984	0
SLC13A1	Recessive	23300579 22742499	100	2	0.0487136	0.229786	0
F10					0.0487127	0.229733	0
ATP5L2					0.0487105	0.229679	0
ACTL8					0.0487078	0.229625	0
CYP27A1	Dominant	28337550 11009220 11009216	100	3	0.048705	0.229572	0
MT1X					0.0487038	0.229518	0
FMOD					0.0486977	0.229464	0
CCDC102B					0.0486972	0.229411	0
TAF1C	Recessive	32779182	100	1	0.0486944	0.229357	0
SLC3A1	Recessive	28717662 25417848 22480232 18234729	100	4	0.0486928	0.229303	0
FNDC9					0.0486922	0.229249	0
FANCI					0.048692	0.229196	0
H6PD					0.0486909	0.229142	0
LYPD6B					0.0486886	0.229088	0
DNAH1					0.0486861	0.229035	0
IL16					0.0486844	0.228981	0
FN3KRP					0.0486775	0.228927	0
SLCO1B7					0.0486757	0.228874	0
NANP					0.0486744	0.22882	0
CREB3L2					0.0486726	0.228766	0
RDH8					0.0486654	0.228713	0
DSCR3					0.0486611	0.228659	0
CCL26					0.048659	0.228605	0
YOD1					0.0486533	0.228551	0
SSMEM1					0.0486497	0.228498	0
GALR2					0.0486441	0.228444	0
FKBP7					0.0486432	0.22839	0
DNAJC17					0.0486302	0.228337	0
TRIM6-TRIM34					0.0486213	0.228283	0
TSPEAR	Recessive	34042254 27736875 22678063	100	3	0.0486193	0.228229	0
TEX9					0.0486145	0.228176	0
AMDHD2					0.0486085	0.228122	0
EPGN					0.0486079	0.228068	0
SCUBE2					0.0486078	0.228015	0
CRISPLD1					0.0486074	0.227961	0
F13B					0.048606	0.227907	0
DIABLO					0.0485998	0.227854	0
RFESD					0.0485942	0.2278	0
ABCA10					0.0485914	0.227746	0
TDP1	Recessive	12244316	100	1	0.0485868	0.227692	0
APOA4					0.0485856	0.227639	0
NID2					0.0485734	0.227585	0
CH25H					0.0485734	0.227531	0
C7					0.0485714	0.227478	0
HPGDS					0.0485595	0.227424	0
ZBTB45					0.0485556	0.22737	0
LYPD2					0.0485547	0.227317	0
MRPL39					0.0485505	0.227263	0
HTR1A					0.0485497	0.227209	0
DUSP15	Recessive	27223645	100	1	0.0485452	0.227156	0
FABP1					0.0485389	0.227102	0
TMEM198					0.0485308	0.227048	0
MGST1					0.0485308	0.226995	0
RRP36					0.0485299	0.226941	0
ZFPL1					0.0485297	0.226887	0
SLCO6A1					0.0485259	0.226833	0
EML2					0.0485232	0.22678	0
LYZL4					0.0485229	0.226726	0
COQ6	Recessive	32685349 30584653 30232548 21540551	100	4	0.0485223	0.226672	0
FUT11					0.0485223	0.226619	0
NAT10					0.048522	0.226565	0
SSSCA1					0.048521	0.226511	0
TBX10					0.0485174	0.226458	0
CLIC3					0.0485156	0.226404	0
ZFAND2A					0.0485084	0.22635	0
EXOSC9	Recessive	33040083 29727687	100	2	0.0485	0.226297	0
CCIN					0.0484949	0.226243	0
BAIAP2L1					0.0484922	0.226189	0
SLC30A2					0.0484825	0.226136	0
KRTAP5-5					0.048482	0.226082	0
ADIPOQ	Recessive	18084018	100	1	0.0484716	0.226028	0
L3MBTL4					0.048469	0.225974	0
PREB					0.0484675	0.225921	0
TICRR					0.0484666	0.225867	0
PIGZ					0.0484658	0.225813	0
TBC1D7	Recessive	24515783 23687350	100	2	0.0484653	0.22576	0
FAM151B					0.0484647	0.225706	0
TXK					0.0484641	0.225652	0
BNIP1					0.0484525	0.225599	0
SLC51B					0.0484521	0.225545	0
KLF1	Dominant	27701781	100	1	0.0484476	0.225491	0
REEP4					0.0484463	0.225438	0
ZSCAN30					0.048444	0.225384	0
TELO2	Recessive	28944240 27132593	100	2	0.0484406	0.22533	0
INSC					0.0484394	0.225276	0
ZNF555					0.0484392	0.225223	0
EFS					0.0484356	0.225169	0
KCNE2	Dominant	31320904 23631727 11034315	100	3	0.0484325	0.225115	0
ZNF273					0.0484295	0.225062	0
WFIKKN2					0.0484229	0.225008	0
ECT2L					0.0484203	0.224954	0
FCGRT					0.0484201	0.224901	0
QPCT					0.0484081	0.224847	0
ERMARD	Dominant	24056535	100	1	0.048407	0.224793	0
RRAS					0.0484069	0.22474	0
TTC7A					0.0484062	0.224686	0
SUMF1	Recessive	32749716 32621519 32414121 32048457 30124108	100	5	0.0483901	0.224632	0
CAPN12					0.0483868	0.224579	0
MUTYH	Dominant	26902849	100	1	0.0483806	0.224525	0
AKR1C2	Recessive	21802064	100	1	0.0483789	0.224471	0
PPAP2C					0.0483782	0.224417	0
SPATA7	Recessive	25814828	100	1	0.0483719	0.224364	0
CXCL3					0.0483651	0.22431	0
CALCR					0.0483574	0.224256	0
NAALADL1					0.0483534	0.224203	0
AQP11					0.0483519	0.224149	0
DAO					0.0483504	0.224095	0
ALKBH2					0.0483484	0.224042	0
OR5AR1					0.0483478	0.223988	0
HAP1					0.0483477	0.223934	0
SGSH	Recessive	31385193 30593151 30023302 28101780 26331342	100	5	0.0483378	0.223881	0
MICALL2					0.0483333	0.223827	0
TMEM144					0.0483322	0.223773	0
SLC5A11					0.0483273	0.22372	0
TTLL6					0.0483171	0.223666	0
P2RY13					0.0483128	0.223612	0
LRRN4					0.0483111	0.223558	0
ZNF304					0.0483107	0.223505	0
DPH1	Recessive	33704902 32576952 30877278 29410513 29362492	100	5	0.0483034	0.223451	0
CXCL16					0.0483023	0.223397	0
FAM118B					0.048301	0.223344	0
MLF1					0.0482951	0.22329	0
WDHD1	Recessive	27790638	100	1	0.0482925	0.223236	0
RHEBL1					0.0482914	0.223183	0
TDGF1					0.0482899	0.223129	0
TMPRSS6					0.0482877	0.223075	0
ADAMTS8					0.0482856	0.223022	0
TNNT1	Recessive	25430424	100	1	0.0482844	0.222968	0
MCHR2					0.048283	0.222914	0
HOXD9					0.0482816	0.222861	0
SLC26A6					0.0482783	0.222807	0
EPCAM	Recessive	31462756	100	1	0.0482778	0.222753	0
PLA2G4E					0.0482719	0.222699	0
S1PR4					0.0482645	0.222646	0
OR5H6					0.0482625	0.222592	0
PSMB10					0.048261	0.222538	0
TLR10					0.0482516	0.222485	0
SIGLEC10					0.0482404	0.222431	0
SNX11					0.0482383	0.222377	0
UPP1					0.0482225	0.222324	0
SAMD10					0.0482217	0.22227	0
LRRC2					0.0482159	0.222216	0
TMEM62					0.0482151	0.222163	0
CKAP2L	Recessive	33913579 25439729	100	2	0.0482136	0.222109	0
ZNF831					0.0482119	0.222055	0
FBP1	Recessive	33999094 32851303 32020156 31278438 29774539	100	5	0.0482062	0.222002	0
WDR78					0.0482018	0.221948	0
DFNA5	Recessive	19197336	100	1	0.0481989	0.221894	0
SLC45A2	Recessive	32969595 23171239	100	2	0.0481934	0.22184	0
TMEM155					0.0481862	0.221787	0
MRPS2					0.0481847	0.221733	0
TMPRSS13					0.0481802	0.221679	0
C11orf1					0.0481768	0.221626	0
MYH4					0.0481767	0.221572	0
FABP6					0.0481702	0.221518	0
IL13					0.0481549	0.221465	0
TMEM8A					0.0481513	0.221411	0
GKN1					0.0481491	0.221357	0
HIPK4					0.0481395	0.221304	0
MLYCD	Dominant	20829227	100	1	0.0481364	0.22125	0
LUZP2	Recessive	29747637	100	1	0.0481356	0.221196	0
NAA60					0.0481347	0.221142	0
ZNF134					0.0481338	0.221089	0
ADAMTS14					0.048132	0.221035	0
ATP1A4	Recessive	32549268	100	1	0.0481276	0.220981	0
TMEM117					0.0481254	0.220928	0
NMRAL1					0.0481212	0.220874	0
IMMP2L	Dominant	25478008 21386874 11254443	100	3	0.0481211	0.22082	0
ZNF267					0.0481209	0.220767	0
STAB2					0.0481183	0.220713	0
OMA1					0.0481178	0.220659	0
ZNF70					0.0481116	0.220606	0
DPPA5					0.0481073	0.220552	0
BLVRB					0.048104	0.220498	0
CDKN2A	Dominant	28699883 9000591 8806696	100	3	0.0481009	0.220445	0
GPR180					0.0481009	0.220391	0
DEFB112					0.0481005	0.220337	0
CASC10					0.0480981	0.220283	0
MYO19					0.048098	0.22023	0
C1orf174					0.0480973	0.220176	0
ZNF653					0.0480917	0.220122	0
TRH					0.0480893	0.220069	0
SLC25A38					0.0480842	0.220015	0
ZNF107					0.0480833	0.219961	0
PRR5-ARHGAP8					0.0480817	0.219908	0
MYOM2					0.0480728	0.219854	0
MSR1					0.0480693	0.2198	0
PLCXD3					0.0480679	0.219747	0
CYP3A5					0.0480675	0.219693	0
ZNF530					0.0480656	0.219639	0
TMEM53					0.0480533	0.219586	0
SNAPC1					0.0480478	0.219532	0
FDXR	Recessive	33742450 33348459 30250212 29040572	100	4	0.0480445	0.219478	0
WHAMM	Recessive	28720660	100	1	0.0480438	0.219424	0
SPRR1A					0.0480436	0.219371	0
HOXD10					0.0480432	0.219317	0
TOR1B					0.0480431	0.219263	0
TMEM54					0.0480423	0.21921	0
NDUFAF5	Recessive	34177781 30473481 19542079 18940309	100	4	0.0480404	0.219156	0
NMRK1					0.0480398	0.219102	0
FN3K					0.0480276	0.219049	0
ARSI					0.0480264	0.218995	0
CROT					0.0480253	0.218941	0
URGCP-MRPS24					0.0480219	0.218888	0
PAMR1					0.0480141	0.218834	0
MCMDC2					0.0480068	0.21878	0
DNASE1L2					0.0480058	0.218727	0
CTGF					0.048003	0.218673	0
THEMIS2					0.0479997	0.218619	0
EFNA1					0.0479878	0.218565	0
MLNR					0.0479864	0.218512	0
NHEJ1	Dominant	17191205	100	1	0.0479843	0.218458	0
ACOT8					0.0479815	0.218404	0
SPO11					0.0479724	0.218351	0
FAM114A2					0.0479694	0.218297	0
GOLPH3L					0.047965	0.218243	0
APBB3					0.0479638	0.21819	0
TGFBI					0.0479442	0.218136	0
COPZ2					0.0479432	0.218082	0
GTF2H4					0.0479429	0.218029	0
SYNGR2					0.0479368	0.217975	0
CD4					0.0479327	0.217921	0
CYP4X1					0.0479322	0.217867	0
DNAH3					0.0479293	0.217814	0
CD207					0.0479245	0.21776	0
RINT1					0.0478966	0.217706	0
NSUN7					0.0478965	0.217653	0
WDR72	Recessive	33033857 30028003	100	2	0.0478938	0.217599	0
CCL27					0.0478882	0.217545	0
GPNMB					0.0478855	0.217492	0
DMRT2					0.0478814	0.217438	0
PGAP3	Recessive	31684969 30345601 29531774 28794914 28390064	100	5	0.0478804	0.217384	0
PF4V1					0.0478766	0.217331	0
CERS4					0.0478694	0.217277	0
BAMBI					0.0478676	0.217223	0
NUDT19					0.0478615	0.21717	0
WNK4					0.0478573	0.217116	0
SLAMF6					0.0478541	0.217062	0
DHX34					0.0478532	0.217008	0
MTX3					0.0478467	0.216955	0
POU5F1B					0.0478453	0.216901	0
SLC22A10					0.0478296	0.216847	0
NUP43					0.0478277	0.216794	0
APOA1	Recessive	30333156	100	1	0.047823	0.21674	0
COL10A1	Dominant	10991694	100	1	0.047823	0.216686	0
PCDHGA9					0.0478219	0.216633	0
LXN					0.0478208	0.216579	0
C17orf67					0.0478179	0.216525	0
TOR2A					0.0478143	0.216472	0
TMEM38B					0.0478132	0.216418	0
FITM2	Recessive	30214770 28067622	100	2	0.0477983	0.216364	0
LBX2					0.0477982	0.216311	0
THNSL1					0.0477935	0.216257	0
LRRC45					0.0477894	0.216203	0
EFCAB1					0.0477883	0.216149	0
IDUA	Recessive	31236806	100	1	0.0477801	0.216096	0
LMOD3	Dominant	29923248	100	1	0.0477784	0.216042	0
GTSF1L					0.0477709	0.215988	0
ZBED6CL					0.0477709	0.215935	0
RIN3					0.0477694	0.215881	0
HMGCS2	Recessive	32969201 32851297 32259399 31910233 31597564	100	5	0.047767	0.215827	0
HOXC10					0.047763	0.215774	0
TIGD4					0.0477609	0.21572	0
ZSCAN32					0.0477528	0.215666	0
S100A11					0.0477509	0.215613	0
OR8A1					0.0477485	0.215559	0
DIS3L					0.0477456	0.215505	0
CYP1A2	Recessive	28934216 12919186	100	2	0.0477452	0.215452	0
HLA-G	Recessive	30763769	100	1	0.0477435	0.215398	0
HTR3C					0.0477375	0.215344	0
PDE6B	Recessive	17044014	100	1	0.0477339	0.21529	0
ZNF572					0.0477264	0.215237	0
TEX29					0.0477225	0.215183	0
MAS1					0.0477182	0.215129	0
CXCL12					0.0477064	0.215076	0
NME2					0.0477045	0.215022	0
ZMYND10					0.0477023	0.214968	0
C11orf85					0.0477019	0.214915	0
SIRT4	Dominant	19690084	100	1	0.0477007	0.214861	0
HIST1H2AK					0.0476943	0.214807	0
TRIM25					0.0476936	0.214754	0
PCDHB4					0.0476935	0.2147	0
IFITM2					0.0476926	0.214646	0
FAXDC2					0.0476894	0.214593	0
ZNF560					0.0476893	0.214539	0
BOLL					0.0476885	0.214485	0
AFMID					0.0476883	0.214431	0
ITGBL1					0.047687	0.214378	0
HAUS2					0.0476867	0.214324	0
TSPAN33					0.047683	0.21427	0
CACNG5					0.0476768	0.214217	0
CTH	Recessive	20584029	100	1	0.0476561	0.214163	0
NPPA					0.047648	0.214109	0
DRC1					0.0476472	0.214056	0
ALOX15					0.0476455	0.214002	0
EOGT	Recessive	31368252 23522784	100	2	0.0476455	0.213948	0
XKR9					0.0476439	0.213895	0
CCDC155					0.0476394	0.213841	0
GIN1					0.0476299	0.213787	0
PTPN22	Recessive	30886958	100	1	0.0476271	0.213733	0
RIPPLY2					0.0476261	0.21368	0
GPATCH1					0.0476244	0.213626	0
C17orf78					0.047622	0.213572	0
PHYH	Recessive	3843227	100	1	0.0476216	0.213519	0
PRSS22					0.0476208	0.213465	0
CAPG	Dominant	23731345 21445332 17914026	100	3	0.0476125	0.213411	0
GPR1					0.0476124	0.213358	0
PXDC1					0.0476015	0.213304	0
CABLES2					0.0476013	0.21325	0
KRT222					0.0475907	0.213197	0
PCP2					0.0475878	0.213143	0
USP45					0.0475866	0.213089	0
RABIF	Dominant	31405577	100	1	0.0475805	0.213036	0
SLC34A2	Recessive	30542787	100	1	0.0475762	0.212982	0
EMCN					0.0475706	0.212928	0
VSIG8					0.0475688	0.212874	0
TCP11L1					0.0475649	0.212821	0
COG5	Recessive	32174980 28960046	100	2	0.0475578	0.212767	0
PRLHR					0.0475577	0.212713	0
RDH13					0.0475486	0.21266	0
PPP1R3B					0.0475424	0.212606	0
B9D1	Recessive	25920555	100	1	0.0475376	0.212552	0
ISM2					0.0475343	0.212499	0
RILP					0.0475308	0.212445	0
KHNYN					0.0475213	0.212391	0
TTC27					0.0475194	0.212338	0
AATF					0.0475179	0.212284	0
FANCD2OS					0.0475178	0.21223	0
CWH43	Recessive	33459505	100	1	0.0475125	0.212177	0
APOM					0.047512	0.212123	0
GHRL					0.0475107	0.212069	0
C1orf194					0.0475023	0.212015	0
PRKCDBP					0.0474974	0.211962	0
SPRYD4					0.0474933	0.211908	0
CSRP3					0.0474894	0.211854	0
PIFO					0.0474881	0.211801	0
SOWAHB					0.0474829	0.211747	0
TJAP1					0.0474787	0.211693	0
TMEM19					0.0474739	0.21164	0
AK2					0.0474633	0.211586	0
ZNF268					0.0474598	0.211532	0
C9orf3					0.0474513	0.211479	0
C14orf39					0.0474479	0.211425	0
ARNTL2					0.0474472	0.211371	0
BCAS4					0.0474431	0.211318	0
TEX30					0.0474399	0.211264	0
PROSER2					0.0474373	0.21121	0
ZNF660					0.0474343	0.211156	0
STEAP1					0.0474321	0.211103	0
FBXW10					0.0474292	0.211049	0
KRT16					0.047425	0.210995	0
ENPEP					0.0474149	0.210942	0
GP1BA					0.0474134	0.210888	0
SCRN3					0.0474111	0.210834	0
LCN12					0.0474057	0.210781	0
CD5					0.047405	0.210727	0
ITIH1					0.0473976	0.210673	0
UBE2C					0.0473967	0.21062	0
KNCN					0.0473966	0.210566	0
ENPP5					0.0473952	0.210512	0
TMEM218					0.0473927	0.210458	0
GAS2L3					0.0473889	0.210405	0
RAG2	Recessive	31838659	100	1	0.0473881	0.210351	0
PYCARD					0.047385	0.210297	0
CA14					0.0473836	0.210244	0
FLVCR2	Recessive	25677735 25131804	100	2	0.0473818	0.21019	0
CHDH					0.0473812	0.210136	0
PTPN18					0.0473807	0.210083	0
C2orf76					0.047379	0.210029	0
GYPC					0.0473769	0.209975	0
NPFF					0.0473668	0.209922	0
SLC10A5					0.0473629	0.209868	0
IBA57	Recessive	33890810 30258207 28913435 28671726 27785568	100	5	0.04736	0.209814	0
CPED1					0.0473563	0.209761	0
ABCA6					0.0473533	0.209707	0
REP15					0.0473524	0.209653	0
EHHADH	Recessive	9501266	100	1	0.0473438	0.209599	0
ZNF141	Recessive	23160277	100	1	0.0473337	0.209546	0
SIT1					0.0473333	0.209492	0
SNTB1					0.0473302	0.209438	0
C20orf196					0.0473245	0.209385	0
PLAC8L1					0.0473193	0.209331	0
BET1L					0.0473187	0.209277	0
RAD9A					0.0473165	0.209224	0
DMGDH					0.0473159	0.20917	0
DHRS1					0.0473132	0.209116	0
GUCA1B					0.0473078	0.209063	0
PI15					0.0473023	0.209009	0
RPL10L					0.0472943	0.208955	0
POP4					0.0472932	0.208902	0
DHX32					0.0472915	0.208848	0
DNAJC30					0.0472907	0.208794	0
CTHRC1					0.0472785	0.20874	0
RNF144B					0.0472785	0.208687	0
HIST1H2BD					0.0472747	0.208633	0
ZNHIT2					0.0472732	0.208579	0
DYRK3					0.0472677	0.208526	0
PCDHB11					0.047267	0.208472	0
LYZ					0.0472599	0.208418	0
LRRC39					0.0472582	0.208365	0
ACOXL					0.0472577	0.208311	0
SUSD4					0.0472446	0.208257	0
CYLC2					0.0472442	0.208204	0
SNX19					0.0472338	0.20815	0
PLIN3					0.0472227	0.208096	0
TPO	Recessive	23236987 23223904	100	2	0.0472162	0.208043	0
TNN					0.0472078	0.207989	0
WBP1					0.0472055	0.207935	0
XRCC2					0.0471926	0.207881	0
NCR3					0.0471907	0.207828	0
SIAH3					0.047184	0.207774	0
BLK					0.0471825	0.20772	0
KIF7	Dominant	31399769 23633388	100	2	0.0471815	0.207667	0
TUBD1					0.0471751	0.207613	0
TSEN2	Recessive	23562994	100	1	0.047172	0.207559	0
PAH	Recessive	34014443 33980295 33822819 33677757 33491267	100	5	0.0471696	0.207506	0
NUBPL	Recessive	25814383 22072591 20818383	100	3	0.0471683	0.207452	0
PIGQ	Dominant	24463883	100	1	0.0471643	0.207398	0
ADAM33					0.0471619	0.207345	0
SLC6A20	Dominant	23979605 20528887 17236110 16738945	100	4	0.0471619	0.207291	0
CCKAR	Recessive	11513220	100	1	0.0471605	0.207237	0
FBXO17					0.0471587	0.207184	0
KLK8	Recessive	17487847 10102990	100	2	0.0471576	0.20713	0
PLEKHO2					0.0471575	0.207076	0
THAP9					0.0471508	0.207022	0
TMEM223					0.0471499	0.206969	0
IL6	Recessive	27246313 24314052 23415255 22773460 22196489	100	5	0.0471467	0.206915	0
FOXRED2					0.0471423	0.206861	0
CATSPER3					0.0471353	0.206808	0
APOA5					0.0471346	0.206754	0
RBM48					0.0471277	0.2067	0
CCL5					0.047125	0.206647	0
C2	Recessive	32385807 26017655	100	2	0.0471185	0.206593	0
C2orf80					0.0471128	0.206539	0
C1orf106					0.0471061	0.206486	0
CNGA4					0.0470945	0.206432	0
NOXA1					0.047091	0.206378	0
SP140					0.047083	0.206324	0
SLC7A13					0.0470636	0.206271	0
ATP6V1G3					0.0470623	0.206217	0
SLC10A1	Recessive	33298707 24867799	100	2	0.047058	0.206163	0
EVC	Recessive	26748586	100	1	0.0470552	0.20611	0
ABCA13					0.0470504	0.206056	0
SMCO3					0.0470468	0.206002	0
SVIP					0.0470427	0.205949	0
ASCL4					0.0470361	0.205895	0
HIST1H2BE					0.0470322	0.205841	0
THEM4					0.047029	0.205788	0
PHKG1					0.0470289	0.205734	0
CD160					0.0470233	0.20568	0
PLA2R1					0.0470176	0.205627	0
CD34					0.0470129	0.205573	0
C19orf40					0.0470111	0.205519	0
ABCB8					0.0470101	0.205465	0
AKIP1					0.0470058	0.205412	0
PIGW	Recessive	32198969 30813920 30078644 27626616 24367057	100	5	0.0469958	0.205358	0
HHLA2					0.0469943	0.205304	0
IRX6					0.0469943	0.205251	0
TRIM38					0.0469857	0.205197	0
ACTR3C					0.0469843	0.205143	0
MSGN1					0.0469797	0.20509	0
CCDC102A					0.0469735	0.205036	0
MYH7B					0.0469678	0.204982	0
LIMS2					0.0469672	0.204929	0
MIIP					0.0469624	0.204875	0
R3HCC1L					0.046961	0.204821	0
NABP1					0.0469591	0.204768	0
RAB26					0.0469563	0.204714	0
TRIM68					0.0469548	0.20466	0
ETV4					0.0469515	0.204606	0
RCN1					0.0469484	0.204553	0
TMEM110-MUSTN1					0.0469474	0.204499	0
ZNF747					0.0469473	0.204445	0
TNS4					0.0469432	0.204392	0
LAMB3	Recessive	23278291	100	1	0.0469399	0.204338	0
ALDH1B1					0.046937	0.204284	0
IPO4					0.0469355	0.204231	0
GPRC5D					0.0469302	0.204177	0
PRR5					0.046926	0.204123	0
TBX6	Dominant	28054739 26120555 23954021	100	3	0.0469247	0.20407	0
C3AR1					0.0469238	0.204016	0
TSLP					0.0469219	0.203962	0
GFM2	Recessive	29075935 26016410	100	2	0.0469211	0.203909	0
BTG4					0.0469209	0.203855	0
YRDC	Recessive	31481669	100	1	0.0469192	0.203801	0
MRPS30					0.0469163	0.203747	0
EXOSC3	Recessive	25149867 24524299 23883322 23564332 23284067	100	5	0.0469032	0.203694	0
RNF152					0.0468964	0.20364	0
ZNF224					0.0468923	0.203586	0
MS4A3					0.0468879	0.203533	0
IGSF22					0.0468853	0.203479	0
PTGES3L-AARSD1					0.04686	0.203425	0
ESM1					0.0468598	0.203372	0
ARSJ					0.0468549	0.203318	0
TTC24					0.0468507	0.203264	0
DARS2	Recessive	34104671 33977142 31839000 29138691 28985337	100	5	0.0468502	0.203211	0
GALP					0.0468434	0.203157	0
UBE2D4					0.0468406	0.203103	0
HIST1H2AB					0.0468393	0.20305	0
MX1					0.0468388	0.202996	0
RFT1	Recessive	29923091 27172925 26892341 23111317 19856127	100	5	0.0468387	0.202942	0
DLEC1					0.0468385	0.202888	0
IL2RA					0.046827	0.202835	0
PIPOX					0.0468264	0.202781	0
CCDC158					0.0468243	0.202727	0
ELF5					0.0468159	0.202674	0
LTK					0.0468158	0.20262	0
INS-IGF2					0.0468155	0.202566	0
CDC42EP1					0.046814	0.202513	0
ACADS	Recessive	33549404 31737040 29678161 28516284 28018444	100	5	0.046811	0.202459	0
EPPIN					0.0468091	0.202405	0
LYPLAL1					0.0468059	0.202352	0
ZNF391					0.0468048	0.202298	0
CNTD1					0.0467938	0.202244	0
SEL1L2					0.0467936	0.20219	0
TOR3A					0.0467902	0.202137	0
GPR156					0.0467899	0.202083	0
PAPOLB					0.0467837	0.202029	0
HPR					0.0467819	0.201976	0
ARHGEF39					0.0467812	0.201922	0
OR52I2					0.0467805	0.201868	0
RAB3IL1					0.0467759	0.201815	0
NPNT					0.0467736	0.201761	0
NOX3					0.0467728	0.201707	0
TGDS					0.046769	0.201654	0
GEMIN5					0.0467671	0.2016	0
NUGGC					0.0467645	0.201546	0
CENPK					0.0467608	0.201493	0
DCDC2	Recessive	25601850 16278297	100	2	0.0467604	0.201439	0
SPAG6					0.0467502	0.201385	0
PCDHGB6					0.046744	0.201331	0
DNAJC28					0.0467433	0.201278	0
C2orf15					0.046742	0.201224	0
OR2W1					0.04674	0.20117	0
BCAT1					0.0467373	0.201117	0
MSTO1	Recessive	31463572 29339779	100	2	0.0467323	0.201063	0
RDM1					0.0467314	0.201009	0
C12orf74					0.046731	0.200956	0
ZNF18					0.0467195	0.200902	0
CISH					0.0467192	0.200848	0
ADCK1					0.0467182	0.200795	0
RAB3D					0.0467179	0.200741	0
CYP39A1					0.046714	0.200687	0
C12orf40					0.0467134	0.200634	0
IFITM3					0.0467101	0.20058	0
P2RY2					0.0467005	0.200526	0
PIWIL4					0.0466985	0.200472	0
OR2M4					0.0466918	0.200419	0
STEAP3					0.0466916	0.200365	0
TAAR2					0.0466905	0.200311	0
OTOS					0.0466868	0.200258	0
FGF11					0.0466835	0.200204	0
HIST1H4G					0.0466779	0.20015	0
MSH4					0.0466721	0.200097	0
IDO2					0.0466633	0.200043	0
PNLDC1					0.0466564	0.199989	0
C1orf54					0.0466539	0.199936	0
RTDR1					0.0466437	0.199882	0
GRAP2					0.0466412	0.199828	0
KCNMB1					0.0466349	0.199775	0
GPATCH3					0.0466331	0.199721	0
SLC44A3					0.0466329	0.199667	0
AURKC	Recessive	27106102	100	1	0.046632	0.199613	0
KCNK7					0.0466318	0.19956	0
WRAP73					0.0466297	0.199506	0
EPHX4					0.0466278	0.199452	0
ZACN					0.0466277	0.199399	0
HTR3E					0.0466256	0.199345	0
LRRC18					0.0466241	0.199291	0
MKNK1					0.0466234	0.199238	0
GALNTL5					0.0466224	0.199184	0
MYCBPAP					0.046622	0.19913	0
CDH17					0.0466143	0.199077	0
ATOH1					0.0466127	0.199023	0
OR2G6					0.0466092	0.198969	0
F11R					0.0466053	0.198915	0
CDADC1					0.0466012	0.198862	0
NPS					0.0466012	0.198808	0
LDLRAD3					0.0465976	0.198754	0
OR8B4					0.0465974	0.198701	0
TLDC2					0.0465917	0.198647	0
IL31					0.0465905	0.198593	0
RELL2					0.0465891	0.19854	0
SEPT1					0.0465875	0.198486	0
ZWINT					0.0465812	0.198432	0
SH3TC1					0.0465808	0.198379	0
BCL2L13					0.0465804	0.198325	0
GPBAR1	Recessive	33219147 25150871 15556674	100	3	0.0465771	0.198271	0
KRTAP4-6					0.0465771	0.198218	0
ATP4B					0.0465767	0.198164	0
TIFA					0.0465727	0.19811	0
KCNJ14					0.0465687	0.198056	0
TMEM209					0.0465683	0.198003	0
C8orf76					0.0465644	0.197949	0
PCDHGA6					0.0465623	0.197895	0
SLC50A1					0.0465618	0.197842	0
DBR1					0.0465531	0.197788	0
SRD5A3	Recessive	33403770 26219881 24433453 20637498	100	4	0.046553	0.197734	0
ZNF570					0.0465517	0.197681	0
TMEM237					0.0465468	0.197627	0
SLC12A8					0.0465459	0.197573	0
ZNF354B					0.0465446	0.19752	0
SLC22A11					0.0465397	0.197466	0
IL6R					0.0465363	0.197412	0
OLFML2B					0.0465358	0.197359	0
PIK3C2G					0.0465336	0.197305	0
PKHD1L1					0.0465325	0.197251	0
PNPLA2					0.0465304	0.197197	0
GALK1	Recessive	33977035 23430910	100	2	0.0465275	0.197144	0
MOGS	Recessive	33261925 32246563 31925597 30587846	100	4	0.0465243	0.19709	0
TATDN2					0.0465234	0.197036	0
RSPH6A					0.0465197	0.196983	0
FKBPL					0.0465171	0.196929	0
RERGL	Recessive	24127187	100	1	0.046517	0.196875	0
CAGE1					0.0465056	0.196822	0
MT1B					0.0465027	0.196768	0
CMTM3					0.0465013	0.196714	0
CLDN18					0.0465007	0.196661	0
SUSD2					0.0465006	0.196607	0
IQCK					0.0464968	0.196553	0
PAQR7					0.0464879	0.1965	0
GPANK1					0.046479	0.196446	0
GAL3ST4					0.0464758	0.196392	0
SNAPC4					0.0464679	0.196338	0
RLBP1					0.0464662	0.196285	0
MAK					0.0464594	0.196231	0
ATP6V1E2					0.046456	0.196177	0
TLE6					0.0464551	0.196124	0
ABI3					0.0464543	0.19607	0
MFAP2					0.0464505	0.196016	0
TGM1					0.0464415	0.195963	0
ACAD11					0.0464389	0.195909	0
DLGAP5					0.0464363	0.195855	0
MS4A8					0.0464345	0.195802	0
LAT	Dominant	28965845	100	1	0.0464262	0.195748	0
SUOX	Recessive	34117075 34025712 33405344 31870341 31806255	100	5	0.0464242	0.195694	0
OR8S1					0.0464236	0.195641	0
CDC7					0.0464236	0.195587	0
AOC1					0.0464203	0.195533	0
FAM212B					0.0464194	0.195479	0
ZC3HC1					0.0464168	0.195426	0
TBATA					0.0464144	0.195372	0
RPUSD3					0.0464115	0.195318	0
LTB					0.0464041	0.195265	0
MPP4					0.0464033	0.195211	0
VEPH1					0.0463933	0.195157	0
ARRDC4					0.0463896	0.195104	0
GTF2H3					0.0463849	0.19505	0
PPM1M					0.0463839	0.194996	0
PLA2G15					0.046375	0.194943	0
G6PC	Recessive	27139513 23738826 22080625 21599942 18449899	100	5	0.046375	0.194889	0
PKN3					0.0463731	0.194835	0
MRPS9					0.046367	0.194781	0
ANKRD16					0.0463617	0.194728	0
DCLK3					0.0463614	0.194674	0
GM2A	Recessive	32883051 28417072 28192816 26203402 26082327	100	5	0.0463525	0.19462	0
HOXA6					0.0463469	0.194567	0
SPATA32					0.0463443	0.194513	0
BCDIN3D					0.0463388	0.194459	0
ABCA9					0.0463331	0.194406	0
TMEM26					0.0463292	0.194352	0
CDRT1					0.0463285	0.194298	0
HOXD8					0.0463275	0.194245	0
PYCR1	Recessive	32778762 30450527 23963297 23531708 23406396	100	5	0.0463246	0.194191	0
FAM174B					0.046323	0.194137	0
UMPS	Dominant	28205048	100	1	0.0463197	0.194084	0
RGS13					0.0463143	0.19403	0
SSH3					0.0463142	0.193976	0
ADAMTSL4	Recessive	12706885	100	1	0.0463131	0.193922	0
TMPRSS15					0.0463104	0.193869	0
FDX1L					0.0463069	0.193815	0
TMPRSS11D					0.046301	0.193761	0
SFTPD					0.0462967	0.193708	0
DPH5					0.0462917	0.193654	0
ERAL1					0.0462851	0.1936	0
DUSP27					0.0462802	0.193547	0
CXCL1					0.0462799	0.193493	0
GCA					0.0462726	0.193439	0
C14orf159					0.0462673	0.193386	0
CTCFL					0.046265	0.193332	0
RNLS					0.0462608	0.193278	0
PRCD					0.0462608	0.193225	0
ACR					0.0462608	0.193171	0
DKK4					0.046258	0.193117	0
RAD54L					0.0462533	0.193063	0
ALPK3	Dominant	27106955	100	1	0.0462531	0.19301	0
SMYD4					0.0462521	0.192956	0
NTPCR					0.04625	0.192902	0
HSF4	Recessive	29314435	100	1	0.0462472	0.192849	0
CD83					0.0462439	0.192795	0
MREG					0.0462426	0.192741	0
ROS1					0.0462322	0.192688	0
OR4C3					0.0462308	0.192634	0
TSFM	Recessive	31267352 17033963	100	2	0.0462262	0.19258	0
DCUN1D2					0.0462223	0.192527	0
GOLT1A					0.0462221	0.192473	0
ALX3					0.0462196	0.192419	0
LYPD6					0.0462186	0.192366	0
SLC22A25					0.0462132	0.192312	0
TMEM182					0.0461987	0.192258	0
SLC7A6OS	Recessive	33085104	100	1	0.0461976	0.192204	0
AARD					0.0461904	0.192151	0
SLC25A15	Recessive	33314525 30243302 25874378 25818551 24721342	100	5	0.0461903	0.192097	0
KANK2					0.0461802	0.192043	0
OR10A5					0.0461785	0.19199	0
SLC43A3					0.0461717	0.191936	0
CABS1					0.0461697	0.191882	0
XKR8					0.0461615	0.191829	0
TNFSF4					0.0461592	0.191775	0
PLEKHG6					0.046159	0.191721	0
ITPRIPL1					0.0461584	0.191668	0
TRIM35					0.0461571	0.191614	0
TFEC					0.0461564	0.19156	0
NAT9					0.0461548	0.191506	0
KCNA10					0.0461529	0.191453	0
SLC14A1					0.04615	0.191399	0
CD37					0.0461346	0.191345	0
OR5T3					0.0461328	0.191292	0
OR8B2					0.046132	0.191238	0
PPP1R3D					0.0461248	0.191184	0
UBXN10					0.0461246	0.191131	0
DNPEP					0.0461243	0.191077	0
SLC1A7					0.0461229	0.191023	0
ZKSCAN3					0.0461196	0.19097	0
ATP10B					0.0461192	0.190916	0
RARRES2					0.0461184	0.190862	0
MCHR1					0.0461143	0.190809	0
FAM221A					0.0461073	0.190755	0
HSPB3					0.0461012	0.190701	0
CWC25					0.0460898	0.190647	0
OSCP1					0.0460888	0.190594	0
NDUFA7					0.0460758	0.19054	0
ROBO4					0.0460601	0.190486	0
LRP2BP					0.0460573	0.190433	0
TRAM1L1					0.0460572	0.190379	0
MICB					0.0460557	0.190325	0
TMEM104					0.0460554	0.190272	0
SERINC2	Dominant	28935972	100	1	0.0460549	0.190218	0
SLC22A13					0.0460421	0.190164	0
SAMD9	Recessive	32594144 31638924	100	2	0.0460298	0.190111	0
HRNR					0.0460228	0.190057	0
TM4SF1					0.0460214	0.190003	0
ANKRD7					0.0460125	0.18995	0
LCN2					0.0460094	0.189896	0
C11orf65					0.0460081	0.189842	0
LTF					0.0460074	0.189788	0
S100A16					0.0460033	0.189735	0
IL5					0.0459977	0.189681	0
ZNF232					0.0459973	0.189627	0
EFHB					0.0459843	0.189574	0
CNN2					0.0459827	0.18952	0
ARHGEF37					0.0459815	0.189466	0
UEVLD					0.045974	0.189413	0
AQP5					0.0459697	0.189359	0
OGFOD1					0.0459636	0.189305	0
CD72					0.0459557	0.189252	0
ANO2					0.0459555	0.189198	0
NTN3					0.045955	0.189144	0
ENDOD1					0.0459495	0.189091	0
QSOX2					0.0459483	0.189037	0
PLIN1					0.0459479	0.188983	0
NAALADL2					0.0459391	0.188929	0
ASB3					0.045938	0.188876	0
MCOLN2					0.0459358	0.188822	0
MYH13					0.0459344	0.188768	0
C2orf71					0.045929	0.188715	0
C17orf58					0.0459274	0.188661	0
GPR108					0.0459265	0.188607	0
NOV	Dominant	30003937	100	1	0.0459263	0.188554	0
BARX2					0.0459251	0.1885	0
ABHD4					0.0459224	0.188446	0
C20orf85					0.0459181	0.188393	0
RAD51D					0.0459041	0.188339	0
CCDC3					0.0458954	0.188285	0
FAM84B					0.0458932	0.188232	0
RSC1A1					0.0458911	0.188178	0
HPD	Recessive	28649543	100	1	0.0458873	0.188124	0
TIRAP					0.0458868	0.18807	0
ERAP1					0.0458727	0.188017	0
S100A5					0.0458692	0.187963	0
TRIM49B					0.0458676	0.187909	0
CDX2					0.0458668	0.187856	0
C11orf63					0.0458663	0.187802	0
ORC1					0.0458656	0.187748	0
CD38					0.0458608	0.187695	0
ZNF23					0.0458591	0.187641	0
PSMB9					0.0458578	0.187587	0
YBEY					0.0458529	0.187534	0
FPGT-TNNI3K					0.0458482	0.18748	0
CDH3					0.0458419	0.187426	0
SGCG					0.0458383	0.187372	0
VGLL3					0.0458368	0.187319	0
FAM189B					0.0458278	0.187265	0
HAMP					0.045825	0.187211	0
TBXAS1					0.0458184	0.187158	0
FRK					0.0458158	0.187104	0
PCTP					0.0458123	0.18705	0
PDSS1	Recessive	17332895	100	1	0.0458048	0.186997	0
MUC1	Dominant	20829227	100	1	0.0458045	0.186943	0
FHIT					0.0457983	0.186889	0
CD300LF					0.0457975	0.186836	0
GRXCR1					0.0457948	0.186782	0
RNF175					0.0457918	0.186728	0
TMCO6					0.0457906	0.186675	0
CCL14					0.0457898	0.186621	0
IL17RB					0.0457876	0.186567	0
ABCC11					0.0457847	0.186513	0
SPDYE1					0.0457841	0.18646	0
SYCP2L					0.0457813	0.186406	0
PTCD2					0.0457752	0.186352	0
CNN1					0.045774	0.186299	0
EPHA1	Recessive	12379018 8713839	100	2	0.0457647	0.186245	0
MGST2					0.0457622	0.186191	0
SLC15A1					0.0457617	0.186138	0
PRSS3					0.0457611	0.186084	0
ALDH4A1	Recessive	34037900 31884946	100	2	0.0457511	0.18603	0
CRABP1					0.045744	0.185977	0
KLK7					0.0457405	0.185923	0
CDC6					0.0457399	0.185869	0
MROH6					0.0457388	0.185816	0
SYDE2					0.0457324	0.185762	0
PDE6G					0.0457212	0.185708	0
ST6GALNAC4					0.0457203	0.185654	0
PKMYT1					0.0457176	0.185601	0
GPR152					0.0457165	0.185547	0
CRIP3					0.0457151	0.185493	0
XYLB					0.0457123	0.18544	0
LRAT					0.0457072	0.185386	0
GIP					0.045707	0.185332	0
GCM2	Dominant	25137426 22066718 20463099 18712808	100	4	0.0457065	0.185279	0
HIST1H1A					0.045687	0.185225	0
FAM209B					0.0456863	0.185171	0
ZNF404					0.0456856	0.185118	0
PRSS53					0.0456815	0.185064	0
AVPR1A	Recessive	25707602	100	1	0.0456814	0.18501	0
ZNF627					0.0456807	0.184957	0
TDP2	Recessive	32651480 31410782 30109272 24658003	100	4	0.0456788	0.184903	0
PNMT					0.0456706	0.184849	0
CALCA	Recessive	23968948 23237777	100	2	0.045662	0.184795	0
LGALS16					0.0456493	0.184742	0
GIPC3	Recessive	34071867 33168789 26029705 25296581 23510777	100	5	0.0456475	0.184688	0
TP53I13					0.0456438	0.184634	0
GHRHR	Dominant	22139958	100	1	0.0456437	0.184581	0
MYOZ2					0.0456401	0.184527	0
C10orf107					0.0456328	0.184473	0
MUCL1					0.0456318	0.18442	0
FDXACB1					0.0456315	0.184366	0
HAUS5					0.0456298	0.184312	0
HMMR					0.0456268	0.184259	0
CTSW					0.0456262	0.184205	0
ARG1	Recessive	33193012 32769929 29726057 29443755 28089752	100	5	0.0456253	0.184151	0
MYL3					0.045623	0.184097	0
KLHL31					0.0456213	0.184044	0
ARHGAP8					0.0456144	0.18399	0
NAAA					0.0456141	0.183936	0
AS3MT					0.045601	0.183883	0
QPRT					0.0456005	0.183829	0
HOGA1					0.045598	0.183775	0
HELT					0.0455926	0.183722	0
PRF1	Dominant	21881043	100	1	0.0455891	0.183668	0
CMTM7					0.0455855	0.183614	0
RGS21					0.0455847	0.183561	0
PLEKHG2	Recessive	26573021	100	1	0.045578	0.183507	0
ZNF561					0.0455777	0.183453	0
PAQR4					0.0455747	0.1834	0
AMPD1	Recessive	25155876 10211487	100	2	0.0455734	0.183346	0
MARCO					0.0455706	0.183292	0
IL2RB					0.04557	0.183238	0
PDSS2	Recessive	17186472	100	1	0.04557	0.183185	0
HYAL3					0.0455635	0.183131	0
ALG11	Recessive	30676690 22213132	100	2	0.045563	0.183077	0
C17orf49					0.045562	0.183024	0
SPOCD1					0.0455611	0.18297	0
FAM181A					0.0455597	0.182916	0
SAG	Recessive	24019744	100	1	0.045559	0.182863	0
ZNF585A					0.045554	0.182809	0
EMP3					0.045551	0.182755	0
RIBC2					0.0455495	0.182702	0
CEACAM16					0.0455487	0.182648	0
AXDND1					0.045544	0.182594	0
RGS22					0.0455403	0.182541	0
FFAR3					0.0455369	0.182487	0
TCHH					0.0455363	0.182433	0
GJB5					0.045533	0.182379	0
DNASE2					0.0455322	0.182326	0
PCCB	Recessive	33923806 33725819 33127324 32252659 31844627	100	5	0.0455261	0.182272	0
RARRES3					0.0455195	0.182218	0
HTN3					0.0455144	0.182165	0
RBPJL					0.0455132	0.182111	0
ACER1					0.0455126	0.182057	0
AAED1					0.0455093	0.182004	0
RNF212					0.0455085	0.18195	0
SERPINB9					0.0455083	0.181896	0
UFSP1					0.0455043	0.181843	0
C1orf141					0.0455038	0.181789	0
NADSYN1					0.0454997	0.181735	0
TYW5					0.0454976	0.181682	0
DRGX					0.0454948	0.181628	0
KRT77					0.0454873	0.181574	0
GPR55					0.0454827	0.18152	0
MDP1					0.0454801	0.181467	0
TSPAN8	Recessive	20052686	100	1	0.0454796	0.181413	0
LPXN					0.0454785	0.181359	0
EPPIN-WFDC6					0.0454782	0.181306	0
SPATA6					0.045478	0.181252	0
SMAGP					0.0454735	0.181198	0
APOL1					0.0454694	0.181145	0
RBM45					0.0454687	0.181091	0
CLUL1					0.0454677	0.181037	0
KLK11					0.0454584	0.180984	0
TMEM79					0.045456	0.18093	0
TAC3					0.0454554	0.180876	0
C9orf47					0.0454523	0.180823	0
MST1					0.0454422	0.180769	0
ADAD2					0.0454409	0.180715	0
CHRAC1					0.0454405	0.180661	0
FBXO27					0.0454361	0.180608	0
AIM2					0.045434	0.180554	0
NEK5					0.0454297	0.1805	0
MPL	Dominant	23441089	100	1	0.0454261	0.180447	0
DECR2					0.0454233	0.180393	0
NLRP8					0.0454141	0.180339	0
SLX4					0.045413	0.180286	0
PALD1					0.0454027	0.180232	0
TANGO2	Recessive	32929747 32909282 32527145 31339582 31276219	100	5	0.0454017	0.180178	0
PLA2G4F					0.0453978	0.180125	0
SLC26A3	Recessive	22277064 21332001	100	2	0.0453875	0.180071	0
PPM1J					0.0453839	0.180017	0
CANT1	Recessive	25252066	100	1	0.0453793	0.179963	0
LRIT1					0.0453792	0.17991	0
GPR141					0.0453787	0.179856	0
PCYOX1L					0.0453765	0.179802	0
OR5H2					0.0453747	0.179749	0
MYOF					0.0453705	0.179695	0
ZDHHC1					0.0453686	0.179641	0
PF4					0.0453679	0.179588	0
ZNF575					0.0453622	0.179534	0
SUSD3					0.0453546	0.17948	0
ZFP3					0.0453532	0.179427	0
PUSL1					0.0453424	0.179373	0
C12orf56					0.0453368	0.179319	0
MYBBP1A					0.0453291	0.179266	0
VRK2	Recessive	32583282 29100046	100	2	0.0453271	0.179212	0
RPP40					0.0453263	0.179158	0
MPV17L2					0.0453255	0.179104	0
TMPRSS11F					0.0453244	0.179051	0
FAM167B					0.0453229	0.178997	0
COL22A1					0.0453225	0.178943	0
OSCAR					0.045316	0.17889	0
CLDN24					0.0453117	0.178836	0
NUDT8					0.0453104	0.178782	0
ANKK1	Recessive	26114114 22875483	100	2	0.0453071	0.178729	0
MELK					0.0453028	0.178675	0
CPB1					0.045302	0.178621	0
PAIP2B					0.0452949	0.178568	0
NINJ2					0.0452892	0.178514	0
SLC2A10					0.0452803	0.17846	0
CYP2A13					0.04528	0.178407	0
PCDHB3					0.0452778	0.178353	0
PGBD2					0.045275	0.178299	0
DSG3					0.0452748	0.178245	0
RCL1	Recessive	33597717	100	1	0.0452713	0.178192	0
TRAFD1					0.045265	0.178138	0
HYKK					0.0452613	0.178084	0
AMBP					0.0452571	0.178031	0
COQ10A					0.0452533	0.177977	0
PLCD1					0.0452532	0.177923	0
B4GALT4					0.0452526	0.17787	0
NME8					0.0452479	0.177816	0
CLEC4M					0.0452443	0.177762	0
DNAJC5G					0.0452377	0.177709	0
AIPL1	Recessive	31576779	100	1	0.0452301	0.177655	0
ZNF699					0.0452295	0.177601	0
IFNL1					0.0452267	0.177548	0
PIGP	Recessive	32042915 31139695 28334793	100	3	0.0452236	0.177494	0
DEFB121					0.0452187	0.17744	0
FRMPD1					0.0452185	0.177386	0
CHI3L1					0.0452152	0.177333	0
HEATR3					0.0452102	0.177279	0
SPATA17					0.0452075	0.177225	0
BIRC5					0.0452037	0.177172	0
FAM175A					0.0452005	0.177118	0
RIPPLY3					0.0451997	0.177064	0
SCIN					0.0451957	0.177011	0
PERP					0.0451871	0.176957	0
GCSAML					0.0451869	0.176903	0
EGFL8					0.0451846	0.17685	0
TCEA3					0.0451819	0.176796	0
NOD2	Dominant	29082556 26509073 25136265 24010719 22807259	100	5	0.0451796	0.176742	0
AEN					0.0451787	0.176688	0
OR56A3					0.0451709	0.176635	0
CLGN					0.0451666	0.176581	0
STAR	Dominant	27047663	100	1	0.0451567	0.176527	0
C17orf98					0.0451536	0.176474	0
NCF4					0.0451536	0.17642	0
MYO5C					0.0451515	0.176366	0
ZDHHC4					0.0451484	0.176313	0
DDX58					0.0451453	0.176259	0
DNAAF1					0.0451425	0.176205	0
SERPINB1					0.0451358	0.176152	0
SUSD1					0.045135	0.176098	0
TBC1D2					0.0451323	0.176044	0
C3orf18					0.0451281	0.175991	0
C6orf47					0.0451253	0.175937	0
U2AF1L4					0.0451216	0.175883	0
S100A4					0.0451208	0.175829	0
TLR5					0.0451184	0.175776	0
PRADC1					0.0451172	0.175722	0
THADA					0.0451131	0.175668	0
LENEP					0.0451127	0.175615	0
STARD6					0.0451103	0.175561	0
NEUROG1	Recessive	33439489	100	1	0.0450885	0.175507	0
LINGO4					0.0450871	0.175454	0
IL12RB1	Recessive	30715640	100	1	0.045083	0.1754	0
MECR	Recessive	31137067 27817865	100	2	0.0450787	0.175346	0
SLC22A18					0.045077	0.175293	0
TIMP4					0.0450769	0.175239	0
C1QTNF8					0.0450761	0.175185	0
CLEC17A					0.045075	0.175132	0
RWDD3					0.0450662	0.175078	0
TEX14					0.0450636	0.175024	0
AP1S3					0.0450558	0.17497	0
MURC					0.045051	0.174917	0
STXBP2	Recessive	34336208 34083498 32542393 29599780 23382066	100	5	0.0450476	0.174863	0
ZNF844					0.0450448	0.174809	0
CFHR5	Recessive	34220921	100	1	0.0450423	0.174756	0
C4orf33					0.0450337	0.174702	0
OR5H1					0.0450333	0.174648	0
HLA-DMB					0.0450309	0.174595	0
FGF21					0.0450282	0.174541	0
ATPAF2	Recessive	14757859	100	1	0.0450277	0.174487	0
GJA10					0.0450257	0.174434	0
ZNF576					0.0450239	0.17438	0
TFB1M					0.0450222	0.174326	0
GNGT2					0.0450159	0.174273	0
TCL1B					0.0450092	0.174219	0
RBM43					0.0450062	0.174165	0
KRT9					0.0450025	0.174111	0
CASC1					0.0450019	0.174058	0
RIMKLA					0.0449838	0.174004	0
METTL4					0.0449815	0.17395	0
SIAE					0.0449799	0.173897	0
EVPL					0.0449799	0.173843	0
IL26					0.0449799	0.173789	0
OR2L13					0.0449796	0.173736	0
DEFB110					0.0449759	0.173682	0
HSCB					0.0449747	0.173628	0
DDX31					0.0449659	0.173575	0
PDLIM3					0.0449649	0.173521	0
BANF2					0.0449604	0.173467	0
MT1H					0.0449584	0.173414	0
ADAMTS15					0.0449567	0.17336	0
STK32A					0.0449561	0.173306	0
LPO					0.0449547	0.173252	0
FBXO4					0.0449505	0.173199	0
LIPF					0.044939	0.173145	0
TSPAN4					0.0449348	0.173091	0
DOK1					0.0449326	0.173038	0
TMEM214					0.0449283	0.172984	0
GPR179					0.0449279	0.17293	0
CRABP2					0.0449219	0.172877	0
ISLR					0.0449218	0.172823	0
MACC1					0.0449199	0.172769	0
PPBP					0.0449192	0.172716	0
C10orf90					0.0449173	0.172662	0
PTX3					0.0449119	0.172608	0
TRIM45					0.0449072	0.172554	0
MOB3A					0.0449062	0.172501	0
FER1L6					0.0449022	0.172447	0
CPAMD8					0.0448963	0.172393	0
ZNF189					0.0448961	0.17234	0
BBS10					0.044896	0.172286	0
ORMDL2					0.0448885	0.172232	0
BSPRY					0.0448877	0.172179	0
MC3R	Recessive	19221669	100	1	0.0448843	0.172125	0
MTNR1A					0.0448829	0.172071	0
TMEM159					0.0448807	0.172018	0
METTL18					0.044873	0.171964	0
EIF5A2	Recessive	33547280	100	1	0.0448721	0.17191	0
SLC36A3					0.044872	0.171857	0
MYOT	Dominant	17005401	100	1	0.0448709	0.171803	0
IRAK1BP1					0.0448695	0.171749	0
CDKL4					0.044868	0.171695	0
MEGF6					0.0448662	0.171642	0
GLIPR2					0.0448613	0.171588	0
BAAT					0.0448604	0.171534	0
HELB					0.0448586	0.171481	0
ART3					0.0448501	0.171427	0
PTGDR					0.0448426	0.171373	0
SPSB2					0.044841	0.17132	0
LSG1					0.0448379	0.171266	0
CST9					0.0448345	0.171212	0
RASSF6					0.0448185	0.171159	0
COX8C					0.0448172	0.171105	0
CA6					0.0448133	0.171051	0
AKR1B15					0.0448102	0.170998	0
NOM1					0.0448073	0.170944	0
C11orf94					0.0448064	0.17089	0
DUS3L					0.0448059	0.170836	0
CMTM8					0.0448031	0.170783	0
TXNDC5					0.0448031	0.170729	0
CXCL17					0.0447953	0.170675	0
TNFRSF18					0.0447856	0.170622	0
PNPLA1					0.0447856	0.170568	0
STRA6	Dominant	22005280	100	1	0.0447747	0.170514	0
SLC27A6					0.0447731	0.170461	0
SPINK9					0.044771	0.170407	0
ARMC6					0.0447659	0.170353	0
IRF7					0.0447641	0.1703	0
RFC4					0.0447545	0.170246	0
KIAA0753	Recessive	29138412	100	1	0.0447536	0.170192	0
SPDYE4					0.0447424	0.170139	0
RFPL1					0.044738	0.170085	0
PPP1R27					0.0447345	0.170031	0
ATG10					0.0447326	0.169977	0
NPHS1	Recessive	31443662 26961288 24371179 23325127 22584503	100	5	0.0447253	0.169924	0
PLCXD2					0.0447249	0.16987	0
RASAL1					0.0447203	0.169816	0
MX2					0.0447202	0.169763	0
PAQR6					0.0447202	0.169709	0
CGN					0.0447162	0.169655	0
SPINK7					0.0447131	0.169602	0
MIS18A					0.0447093	0.169548	0
PDE4C					0.0447091	0.169494	0
CYTIP					0.044704	0.169441	0
ISM1					0.0447011	0.169387	0
OR8G5					0.0446925	0.169333	0
CCL25					0.0446922	0.16928	0
CMTM5					0.0446871	0.169226	0
UGT1A9					0.0446787	0.169172	0
WDR53					0.0446783	0.169118	0
FUCA2					0.0446724	0.169065	0
TMEM138					0.0446693	0.169011	0
AFP					0.0446592	0.168957	0
ACCS					0.0446573	0.168904	0
PRH2	Dominant	23025826	100	1	0.044654	0.16885	0
IFRD2					0.0446431	0.168796	0
CLDN15					0.0446414	0.168743	0
SERPINB4					0.0446364	0.168689	0
RADIL					0.0446318	0.168635	0
LDHAL6B					0.0446311	0.168582	0
OR5T2					0.0446289	0.168528	0
ZNF484					0.0446271	0.168474	0
ASTE1					0.0446257	0.16842	0
PMEL	Recessive	30561643	100	1	0.0446235	0.168367	0
PROK2	Dominant	20389090	100	1	0.0446207	0.168313	0
ASB6					0.0446165	0.168259	0
GAL	Dominant	25691535	100	1	0.0446138	0.168206	0
BOD1L2					0.0446137	0.168152	0
CEBPE					0.0446115	0.168098	0
REXO4					0.0446102	0.168045	0
FAM212A					0.04461	0.167991	0
BTN2A1					0.0446075	0.167937	0
LCN8					0.0446065	0.167884	0
LPAR6					0.0446035	0.16783	0
TTPA	Recessive	10360777	100	1	0.0446003	0.167776	0
KRTAP5-1					0.0445991	0.167723	0
MYOZ1					0.0445986	0.167669	0
OXSM					0.0445956	0.167615	0
LRRC34					0.0445951	0.167561	0
OR5AK2					0.0445931	0.167508	0
EXOSC4					0.0445912	0.167454	0
CACNG6					0.0445892	0.1674	0
HTR1D					0.0445839	0.167347	0
SLC30A8					0.0445734	0.167293	0
FASTKD3					0.0445734	0.167239	0
SYNE4					0.0445729	0.167186	0
C8A					0.0445667	0.167132	0
IFIT1B					0.0445646	0.167078	0
NHLRC1	Dominant	19892702	100	1	0.0445646	0.167025	0
PGPEP1					0.0445613	0.166971	0
A4GALT					0.04456	0.166917	0
OR10J5					0.0445465	0.166864	0
CKAP2					0.0445455	0.16681	0
NEK11					0.0445442	0.166756	0
C11orf52					0.0445433	0.166702	0
CCDC159					0.0445387	0.166649	0
ALPK2					0.0445383	0.166595	0
FOXL1					0.0445315	0.166541	0
ASB17					0.0445279	0.166488	0
WDR90					0.0445261	0.166434	0
WFDC11					0.0445203	0.16638	0
SMPD2					0.044517	0.166327	0
ADH7					0.0445106	0.166273	0
PNP	Recessive	33061764 26882246 22669887	100	3	0.044506	0.166219	0
SPINK5	Recessive	34138484 28289593 23331056 11857617	100	4	0.044499	0.166166	0
LRRC23					0.044496	0.166112	0
LRRC27					0.0444935	0.166058	0
PHOSPHO2					0.0444842	0.166005	0
TC2N					0.0444829	0.165951	0
LY75-CD302					0.0444735	0.165897	0
CCL23					0.0444663	0.165843	0
ADSSL1					0.0444648	0.16579	0
NMNAT3					0.0444605	0.165736	0
COQ2	Dominant	29644397	100	1	0.0444588	0.165682	0
TRDMT1					0.0444584	0.165629	0
MRPL30					0.0444383	0.165575	0
ZNF100					0.044438	0.165521	0
C6orf10					0.0444341	0.165468	0
CATSPER4					0.0444306	0.165414	0
ACSBG2					0.0444298	0.16536	0
BGLAP					0.0444239	0.165307	0
SPRR2D					0.0444224	0.165253	0
MICALCL					0.04442	0.165199	0
SLC22A1					0.0444138	0.165145	0
DDX47					0.0444107	0.165092	0
TMCC3					0.0444064	0.165038	0
ENPP6					0.0444027	0.164984	0
AGXT	Dominant	22821680	100	1	0.0444014	0.164931	0
ST7L					0.0443981	0.164877	0
KCNK6					0.0443952	0.164823	0
SCLY					0.044395	0.16477	0
KIF19					0.0443903	0.164716	0
HSD17B1					0.0443893	0.164662	0
C5orf22					0.0443891	0.164609	0
SMTNL2					0.0443873	0.164555	0
SP100					0.0443863	0.164501	0
C1QTNF3					0.0443859	0.164448	0
GUCA1C					0.0443822	0.164394	0
CNTROB					0.0443799	0.16434	0
IMPA2	Dominant	17388992	100	1	0.0443783	0.164286	0
FRRS1					0.0443741	0.164233	0
LY86					0.0443616	0.164179	0
KLK6					0.044359	0.164125	0
RANGRF	Dominant	24142675	100	1	0.0443582	0.164072	0
RGL3					0.0443575	0.164018	0
EMC9					0.044354	0.163964	0
GIF	Recessive	22929189	100	1	0.0443495	0.163911	0
MEIG1					0.0443472	0.163857	0
TPRA1					0.0443461	0.163803	0
NRM					0.0443455	0.16375	0
GALNT8					0.0443452	0.163696	0
OR51E2					0.0443418	0.163642	0
ADCY10					0.0443363	0.163589	0
GINS2					0.0443361	0.163535	0
AHRR					0.0443335	0.163481	0
CIDEB					0.0443232	0.163427	0
UBOX5					0.0443229	0.163374	0
SH2D5					0.0443218	0.16332	0
FAM162B					0.0443201	0.163266	0
CYP2R1	Recessive	34137732 30777056 22419701	100	3	0.0443172	0.163213	0
FAM109B					0.0443126	0.163159	0
DNAL4					0.0443108	0.163105	0
CCDC51					0.0443099	0.163052	0
KLRF1					0.0443084	0.162998	0
SCTR					0.0443073	0.162944	0
OR4X1					0.0443068	0.162891	0
ZCCHC9					0.0443065	0.162837	0
EIF1AD					0.0443053	0.162783	0
SLC22A14					0.044305	0.16273	0
ZNF785					0.0443049	0.162676	0
TCERG1L					0.0443018	0.162622	0
RETN					0.0443017	0.162568	0
PNPO	Recessive	32888189 32788630 31397616 29379851 28818555	100	5	0.044297	0.162515	0
SDPR					0.0442928	0.162461	0
TBCCD1					0.0442909	0.162407	0
FAM173B					0.0442831	0.162354	0
PPAN-P2RY11					0.0442815	0.1623	0
PUS3	Recessive	31444731 27055666	100	2	0.0442772	0.162246	0
LRRC29					0.0442688	0.162193	0
DLX3	Dominant	30095208	100	1	0.0442683	0.162139	0
TM4SF4					0.0442683	0.162085	0
APH1B					0.044266	0.162032	0
EID3					0.0442654	0.161978	0
CDKN2B	Dominant	9000591	100	1	0.0442593	0.161924	0
ADAM21					0.0442502	0.161871	0
TRUB1					0.0442428	0.161817	0
CSN2					0.0442409	0.161763	0
RASEF					0.0442362	0.161709	0
CYP7A1	Recessive	33298707	100	1	0.0442311	0.161656	0
MRPL49					0.044229	0.161602	0
CD163L1					0.0442285	0.161548	0
SLC22A16					0.0442231	0.161495	0
EGFLAM					0.0442212	0.161441	0
MXD3					0.0442168	0.161387	0
SCGB2A2					0.044215	0.161334	0
HTN1					0.0442123	0.16128	0
TIGD7					0.0442074	0.161226	0
MTHFD2L					0.0442041	0.161173	0
IFNK					0.0441986	0.161119	0
HMGCLL1					0.0441977	0.161065	0
AGBL2					0.0441933	0.161011	0
ZNF235					0.0441889	0.160958	0
NUDT12					0.0441887	0.160904	0
LRRC36					0.0441877	0.16085	0
CR1L					0.0441838	0.160797	0
PCSK9	Recessive	31353810	100	1	0.0441818	0.160743	0
PSRC1					0.0441775	0.160689	0
TTLL12					0.0441768	0.160636	0
RANBP3L					0.0441762	0.160582	0
KIAA0391					0.0441737	0.160528	0
PLEKHG4					0.0441719	0.160475	0
PLEK					0.044171	0.160421	0
P2RY11					0.0441672	0.160367	0
RABEPK					0.0441609	0.160314	0
HAS1					0.0441603	0.16026	0
TYRP1					0.0441544	0.160206	0
F2RL1					0.0441424	0.160152	0
SYTL3					0.0441267	0.160099	0
KIF6	Recessive	30475797	100	1	0.0441226	0.160045	0
TOMM20L					0.0441204	0.159991	0
NOL12					0.0441148	0.159938	0
OCM2					0.0441093	0.159884	0
EXOSC2					0.0441024	0.15983	0
ZNF670					0.0441015	0.159777	0
BPIFB1					0.0440945	0.159723	0
FANCA	Recessive	33224012	100	1	0.0440912	0.159669	0
INO80C					0.0440906	0.159616	0
CDC25C					0.0440878	0.159562	0
C21orf33					0.0440871	0.159508	0
RNF207					0.0440867	0.159455	0
ARSK					0.0440826	0.159401	0
TONSL					0.044076	0.159347	0
LY75					0.044075	0.159293	0
GJB4					0.0440747	0.15924	0
HUS1					0.0440744	0.159186	0
GJB2	Dominant	29485809 29397027 29320412 24660976 23675785	100	5	0.0440711	0.159132	0
FAM3D					0.0440653	0.159079	0
ASB13					0.044065	0.159025	0
MYO1A					0.0440616	0.158971	0
METAP1D					0.0440547	0.158918	0
OR6C68					0.0440537	0.158864	0
CSNK2A3					0.0440425	0.15881	0
LRRC17					0.0440418	0.158757	0
OAS2					0.0440418	0.158703	0
ALPK1					0.044037	0.158649	0
CD27					0.0440368	0.158596	0
TSPAN19					0.044036	0.158542	0
GCNT1					0.0440356	0.158488	0
OR10A7					0.0440289	0.158434	0
ANKMY1					0.0440275	0.158381	0
LRRIQ3					0.0440225	0.158327	0
DDX52					0.0440196	0.158273	0
ZNF234					0.0440182	0.15822	0
ERCC5	Recessive	24700531	100	1	0.0440141	0.158166	0
DNAJC5B					0.0440116	0.158112	0
RAB25					0.0440041	0.158059	0
NMI					0.0440012	0.158005	0
CYP4Z1					0.0440003	0.157951	0
DERA					0.0439951	0.157898	0
OPN4					0.0439935	0.157844	0
C14orf28					0.0439933	0.15779	0
TNP2					0.0439919	0.157736	0
ZFP41					0.0439893	0.157683	0
PROKR2	Dominant	28586151 25759380 22466334 20389090	100	4	0.0439838	0.157629	0
SNTN					0.0439798	0.157575	0
ARRDC2					0.0439798	0.157522	0
FAM19A4					0.0439795	0.157468	0
TRMT44					0.0439784	0.157414	0
HEYL					0.0439751	0.157361	0
GFI1B	Dominant	28401061	100	1	0.0439737	0.157307	0
DTX3L					0.0439669	0.157253	0
ACOT11					0.0439648	0.1572	0
UCN3					0.0439504	0.157146	0
HTR2B					0.0439472	0.157092	0
MPP7					0.0439441	0.157039	0
B3GNT4					0.043943	0.156985	0
DYNAP	Dominant	25278957	100	1	0.0439396	0.156931	0
IL12A					0.0439376	0.156877	0
CYP1B1	Dominant	19643970 11403039	100	2	0.0439325	0.156824	0
DIO1					0.0439317	0.15677	0
KCNRG					0.0439215	0.156716	0
DCHS2					0.043914	0.156663	0
CATSPER1					0.0439134	0.156609	0
RCSD1					0.0439128	0.156555	0
C19orf73					0.0439105	0.156502	0
LRMP					0.0439099	0.156448	0
BET1					0.0439071	0.156394	0
PYROXD1					0.0439069	0.156341	0
ZSCAN29					0.0439059	0.156287	0
HEBP1					0.0439059	0.156233	0
C7orf49	Dominant	30454692	100	1	0.0439009	0.15618	0
ZSCAN21					0.043898	0.156126	0
PPL					0.0438969	0.156072	0
ZNF17					0.0438909	0.156018	0
ADORA2B					0.0438903	0.155965	0
DEFB115					0.043888	0.155911	0
MAPK15					0.0438843	0.155857	0
ABCC12					0.0438708	0.155804	0
CD109					0.0438686	0.15575	0
GPX6					0.0438679	0.155696	0
GCG					0.0438676	0.155643	0
DEFB129					0.0438668	0.155589	0
TRAF3IP2					0.0438649	0.155535	0
PNPLA7					0.0438577	0.155482	0
C21orf91					0.0438527	0.155428	0
OR10A2					0.0438497	0.155374	0
TAS2R4					0.0438472	0.155321	0
CD80					0.0438422	0.155267	0
HAAO					0.043841	0.155213	0
DCST1					0.0438353	0.155159	0
SLC28A3					0.0438333	0.155106	0
AKR1B10					0.0438326	0.155052	0
TRMT10B					0.043831	0.154998	0
GABPB2					0.0438249	0.154945	0
EXTL1					0.0438244	0.154891	0
OR5AC2					0.0438242	0.154837	0
MPPE1					0.0438223	0.154784	0
C1orf168					0.0438202	0.15473	0
PRSS16					0.0438189	0.154676	0
ZNF845					0.0438134	0.154623	0
ZNF585B					0.0438131	0.154569	0
IL31RA					0.0438085	0.154515	0
BUD13					0.0438076	0.154462	0
LRRC71					0.0438035	0.154408	0
ARMC3					0.0438022	0.154354	0
THAP3					0.0437965	0.1543	0
COL23A1					0.043791	0.154247	0
TMEM139					0.0437897	0.154193	0
TNNI3K					0.0437889	0.154139	0
PLEKHG7					0.0437839	0.154086	0
ZNF804B					0.0437816	0.154032	0
PTER					0.04378	0.153978	0
LEAP2					0.0437758	0.153925	0
BTBD16					0.0437742	0.153871	0
ZNF181					0.0437737	0.153817	0
LSR	Recessive	30250217	100	1	0.0437733	0.153764	0
SLC16A4					0.043773	0.15371	0
OR2A2					0.0437647	0.153656	0
GNG8					0.0437626	0.153602	0
PLXDC1					0.0437596	0.153549	0
GALNT5					0.043758	0.153495	0
EXO1					0.0437578	0.153441	0
CA9					0.0437576	0.153388	0
ZNF229					0.0437567	0.153334	0
LSMEM1					0.0437558	0.15328	0
CDH19					0.0437543	0.153227	0
DSG2					0.043753	0.153173	0
KLRB1					0.0437453	0.153119	0
TRIM7					0.0437372	0.153066	0
DGAT2					0.0437366	0.153012	0
APOF					0.0437353	0.152958	0
GPRC5C					0.0437321	0.152905	0
BTD	Recessive	34136440 33572391 33452876 33364171 33312878	100	5	0.0437291	0.152851	0
LAIR2					0.043728	0.152797	0
SNX15					0.0437162	0.152743	0
PSMA8					0.0437151	0.15269	0
FUT7					0.0437145	0.152636	0
DYDC1					0.0437053	0.152582	0
TXNRD2					0.0437036	0.152529	0
TAS1R2					0.0436891	0.152475	0
GNB1L	Dominant	22095694	100	1	0.0436886	0.152421	0
PTCRA					0.0436815	0.152368	0
ZNF841					0.0436815	0.152314	0
EME2					0.0436744	0.15226	0
IKBIP					0.0436735	0.152207	0
WFDC9					0.0436706	0.152153	0
CCL16					0.0436675	0.152099	0
CNBD1					0.0436653	0.152046	0
FKBP11					0.0436643	0.151992	0
OR9G1					0.0436617	0.151938	0
ECD					0.0436599	0.151884	0
SOX7					0.0436593	0.151831	0
WEE2					0.0436589	0.151777	0
SFR1					0.0436573	0.151723	0
MCCC2	Recessive	29767664 22642865 17968484 16835865 11406611	100	5	0.0436557	0.15167	0
C12orf50					0.0436489	0.151616	0
ADHFE1					0.0436482	0.151562	0
FRMD8					0.0436428	0.151509	0
OR5K2					0.0436359	0.151455	0
CGRRF1					0.0436313	0.151401	0
FMN1					0.0436301	0.151348	0
PCDHGA2					0.043615	0.151294	0
NPC1L1					0.0436135	0.15124	0
IQGAP3					0.0436121	0.151187	0
REG1B					0.0436091	0.151133	0
C2orf66					0.0436031	0.151079	0
WRAP53					0.0435996	0.151025	0
SGK2					0.0435981	0.150972	0
GPR63					0.0435958	0.150918	0
CLYBL					0.0435923	0.150864	0
CCDC172					0.0435911	0.150811	0
DUS4L					0.04359	0.150757	0
SLC46A3					0.0435831	0.150703	0
FAM71E1					0.0435829	0.15065	0
SAMD7					0.0435808	0.150596	0
C5orf34					0.0435776	0.150542	0
PELO					0.0435705	0.150489	0
C9orf131					0.0435661	0.150435	0
LYZL6					0.0435655	0.150381	0
SELL					0.0435654	0.150327	0
ARHGAP22					0.0435634	0.150274	0
C12orf43					0.0435604	0.15022	0
EFCAB5					0.0435569	0.150166	0
MYO7B					0.0435549	0.150113	0
HEMGN					0.0435505	0.150059	0
NUBP1					0.043545	0.150005	0
HTR3D					0.0435441	0.149952	0
CC2D1B					0.0435441	0.149898	0
CAPN9					0.0435438	0.149844	0
ADAL					0.0435437	0.149791	0
ZBTB49					0.0435433	0.149737	0
SLPI	Dominant	17388964 15517393 12920067 12843319 10946360	100	5	0.0435403	0.149683	0
BNIPL					0.0435298	0.14963	0
NCCRP1					0.043525	0.149576	0
ATG4D	Recessive	25875846	100	1	0.0435227	0.149522	0
ZNF671					0.0435214	0.149468	0
UGT1A7					0.0435204	0.149415	0
ACOX3					0.0435177	0.149361	0
RAB19					0.0435159	0.149307	0
GML					0.0435151	0.149254	0
DCT					0.0435147	0.1492	0
HGD	Recessive	30737480 10465119	100	2	0.0435073	0.149146	0
PARM1					0.0435055	0.149093	0
PCDH12	Recessive	33527719 30459466 30178464 29904113 29556033	100	5	0.0434962	0.149039	0
MLPH					0.0434937	0.148985	0
IP6K3					0.0434879	0.148932	0
DCST2					0.0434806	0.148878	0
PCDHB6					0.0434798	0.148824	0
SH3RF2					0.0434773	0.148771	0
TMEM211					0.043476	0.148717	0
ZNF565					0.0434601	0.148663	0
CYB5RL					0.0434578	0.148609	0
PTCHD3					0.0434551	0.148556	0
JMJD8					0.0434524	0.148502	0
OR5K3					0.0434518	0.148448	0
SNX21					0.0434509	0.148395	0
C19orf44					0.0434459	0.148341	0
PCDHA13					0.0434458	0.148287	0
ZBTB9					0.0434432	0.148234	0
LCMT2					0.0434416	0.14818	0
ABHD15					0.0434402	0.148126	0
CLDND2					0.0434255	0.148073	0
IL20RB					0.0434233	0.148019	0
CCDC125					0.043422	0.147965	0
SWI5					0.0434165	0.147912	0
CPQ					0.0434134	0.147858	0
BMP3					0.0434114	0.147804	0
HAUS1					0.0434088	0.14775	0
IL20					0.0434026	0.147697	0
CABP4	Dominant	29108277	100	1	0.0433971	0.147643	0
FBXL6					0.043396	0.147589	0
UCP1					0.0433951	0.147536	0
MAP1LC3B2					0.0433935	0.147482	0
ZC3HAV1L					0.0433932	0.147428	0
CCDC38					0.0433825	0.147375	0
OR5H15					0.0433814	0.147321	0
EPB42					0.0433808	0.147267	0
GPR18					0.0433764	0.147214	0
SCFD2					0.0433712	0.14716	0
CYBRD1					0.0433682	0.147106	0
BCAT2					0.043368	0.147053	0
RSPO1					0.0433646	0.146999	0
PDE6H					0.0433633	0.146945	0
IL18RAP					0.0433629	0.146891	0
ANKS6					0.0433614	0.146838	0
MEOX1					0.0433603	0.146784	0
LMCD1					0.0433586	0.14673	0
ZNF175					0.0433553	0.146677	0
OR10A4					0.0433541	0.146623	0
PM20D1					0.0433498	0.146569	0
TSHB	Recessive	19936667	100	1	0.0433472	0.146516	0
MANSC1					0.0433472	0.146462	0
DMRT3					0.0433432	0.146408	0
MRO					0.0433427	0.146355	0
TRMU	Recessive	30740308 21890497 21169334	100	3	0.0433426	0.146301	0
C12orf71					0.0433375	0.146247	0
NOX5					0.0433373	0.146193	0
CD55					0.0433346	0.14614	0
CACNG1					0.0433257	0.146086	0
SDE2					0.0433248	0.146032	0
MYL4					0.0433228	0.145979	0
BSX					0.0433224	0.145925	0
PACRGL					0.0433196	0.145871	0
ARMC9	Recessive	29159890 28625504	100	2	0.0433185	0.145818	0
ZNF317					0.0433175	0.145764	0
MYH8					0.0433136	0.14571	0
SAMD12	Dominant	33681653 33501421 33040085 32973343 30559482	100	5	0.043313	0.145657	0
MMRN1	Recessive	25970100	100	1	0.0433082	0.145603	0
PHLDA2	Recessive	32062476	100	1	0.0433082	0.145549	0
NOP9					0.0433068	0.145496	0
ZDHHC12					0.043303	0.145442	0
AKR1C4	Recessive	21802064	100	1	0.0433015	0.145388	0
SPATA8					0.0433011	0.145334	0
EPHX1					0.0432968	0.145281	0
ACADSB	Recessive	31555323 17883863 16317551 12837870	100	4	0.0432945	0.145227	0
NR2C2AP					0.0432928	0.145173	0
TAC4					0.0432902	0.14512	0
TPSG1					0.0432899	0.145066	0
TTC4					0.0432875	0.145012	0
THAP6					0.0432862	0.144959	0
CORO2A					0.043278	0.144905	0
OR52I1					0.0432768	0.144851	0
TRIM4					0.0432709	0.144798	0
RLN3					0.0432668	0.144744	0
OR52K1					0.0432619	0.14469	0
BVES					0.0432581	0.144637	0
RRNAD1					0.0432565	0.144583	0
ZNF766					0.0432537	0.144529	0
CENPP					0.0432519	0.144475	0
GPR139					0.0432493	0.144422	0
XDH	Recessive	25370766 22981351 22821105 17115198	100	4	0.0432377	0.144368	0
TAS2R41					0.0432368	0.144314	0
SLC16A13					0.0432339	0.144261	0
NIF3L1					0.0432311	0.144207	0
ENTPD3					0.0432309	0.144153	0
METTL24					0.0432303	0.1441	0
GRPEL2					0.0432278	0.144046	0
DYNLRB2					0.0432264	0.143992	0
TUFT1					0.043226	0.143939	0
WDR27					0.0432212	0.143885	0
FIGLA					0.0432199	0.143831	0
SFTA3					0.0432198	0.143778	0
PIGL	Recessive	30023290 29473937 28371479 25970100 25706356	100	5	0.0432153	0.143724	0
HSPBAP1					0.0432145	0.14367	0
SCRN2					0.0432129	0.143616	0
KLRC4					0.0432109	0.143563	0
TAS1R1					0.0432044	0.143509	0
LIX1					0.0431993	0.143455	0
KIAA1755					0.0431973	0.143402	0
GSTZ1					0.0431949	0.143348	0
MBLAC2					0.0431947	0.143294	0
RFTN1					0.0431943	0.143241	0
PPP1R36					0.0431926	0.143187	0
TNFAIP8L3					0.0431896	0.143133	0
ZNF416					0.0431885	0.14308	0
IRGC					0.0431835	0.143026	0
MPZL3					0.0431809	0.142972	0
IL10RA	Recessive	30199474 29724880 29531467 29140941 27747465	100	5	0.0431793	0.142919	0
PSMD5					0.0431717	0.142865	0
SFRP4					0.0431698	0.142811	0
FAM198B					0.0431667	0.142757	0
DHRS11					0.0431662	0.142704	0
TRIML1					0.0431625	0.14265	0
ZNF614					0.0431567	0.142596	0
ZFP57	Recessive	30315371 23150280 18622393	100	3	0.0431562	0.142543	0
ZNF501					0.0431542	0.142489	0
ZBTB39					0.0431518	0.142435	0
OR1L4					0.0431506	0.142382	0
POLQ					0.0431469	0.142328	0
CALHM2					0.0431467	0.142274	0
VWA3B					0.043146	0.142221	0
ELOVL3					0.0431455	0.142167	0
FNDC7					0.0431434	0.142113	0
GANC					0.043143	0.142059	0
ACER2					0.043141	0.142006	0
HCST					0.0431376	0.141952	0
HOXD13	Dominant	15887301	100	1	0.0431369	0.141898	0
MUSTN1					0.0431297	0.141845	0
AGR3					0.0431279	0.141791	0
SPINK8					0.0431259	0.141737	0
MEDAG					0.0431215	0.141684	0
EPN3					0.0431159	0.14163	0
APOL2					0.0431091	0.141576	0
PNO1					0.0431074	0.141523	0
SCGB1C1					0.0431051	0.141469	0
C4orf22					0.043101	0.141415	0
TIFAB					0.0430964	0.141362	0
SERPINA3	Dominant	1618300	100	1	0.0430934	0.141308	0
IL22					0.0430892	0.141254	0
PGBD3					0.0430855	0.1412	0
ZNF213					0.0430812	0.141147	0
KCNK17	Dominant	24972929	100	1	0.0430722	0.141093	0
HAL					0.0430698	0.141039	0
PTGR1					0.043069	0.140986	0
HORMAD2					0.0430624	0.140932	0
SHD					0.0430588	0.140878	0
CALML6					0.0430573	0.140825	0
GPR83					0.0430505	0.140771	0
SERPINB5					0.0430415	0.140717	0
GPR84					0.0430413	0.140664	0
XRCC3					0.0430377	0.14061	0
ZNF778					0.0430351	0.140556	0
WDSUB1					0.0430341	0.140503	0
MND1					0.0430321	0.140449	0
MAD1L1					0.0430262	0.140395	0
AMIGO3					0.0430246	0.140341	0
ACAD10					0.0430242	0.140288	0
ATG16L2					0.0430204	0.140234	0
GPX5					0.0430154	0.14018	0
LLGL2					0.0430096	0.140127	0
ADAMTS18	Recessive	23818446 22399687 21862674	100	3	0.0430089	0.140073	0
RAET1G					0.0430058	0.140019	0
FOSL1					0.043005	0.139966	0
SERTAD4					0.0430042	0.139912	0
CAPS2					0.043	0.139858	0
TMED1					0.0429959	0.139805	0
COLEC11					0.0429951	0.139751	0
SLC7A9	Recessive	28717662 28509170 22480232 20052367	100	4	0.0429926	0.139697	0
FMO5					0.0429912	0.139644	0
ZKSCAN4					0.0429832	0.13959	0
SH3BGR					0.0429796	0.139536	0
PIGY	Recessive	26293662	100	1	0.0429763	0.139482	0
SPINT1					0.0429761	0.139429	0
DNAJC12	Recessive	34014443 32333439	100	2	0.0429745	0.139375	0
HOXB2					0.0429737	0.139321	0
SYNDIG1L					0.0429679	0.139268	0
PRSS36					0.0429668	0.139214	0
HPDL	Recessive	33970200 33634263 33188300	100	3	0.0429649	0.13916	0
IL17REL					0.0429614	0.139107	0
NDUFA4L2					0.0429603	0.139053	0
CALML3					0.0429587	0.138999	0
PDLIM1					0.0429563	0.138946	0
UBE2T					0.0429543	0.138892	0
DCP1B					0.0429529	0.138838	0
IFIH1	Dominant	31427910 29270977 24995871	100	3	0.0429486	0.138784	0
UGT1A10					0.0429442	0.138731	0
MMP3					0.042942	0.138677	0
TNFSF9					0.0429384	0.138623	0
FAM209A					0.0429367	0.13857	0
SPATA5L1					0.0429359	0.138516	0
C14orf93					0.0429339	0.138462	0
CCDC68					0.0429252	0.138409	0
MAP1LC3C					0.0429215	0.138355	0
LACE1					0.0429205	0.138301	0
CAPN10					0.0429156	0.138248	0
PARP9					0.042908	0.138194	0
OR6C74					0.042908	0.13814	0
GPN2					0.0429076	0.138087	0
ITGB6	Dominant	20358620	100	1	0.0429053	0.138033	0
SCEL					0.0429038	0.137979	0
PKP2	Dominant	28220292	100	1	0.0428909	0.137925	0
OTOP1					0.0428901	0.137872	0
RHOD					0.0428865	0.137818	0
TNFRSF11B	Dominant	30756140	100	1	0.0428859	0.137764	0
GUCA1A					0.0428822	0.137711	0
TTF2					0.0428815	0.137657	0
OR10P1					0.042867	0.137603	0
MNDA					0.0428643	0.13755	0
ALG3	Recessive	34090370 33583022 31067009 27172925 18679822	100	5	0.0428571	0.137496	0
DUSP5					0.0428552	0.137442	0
KLK14					0.0428519	0.137389	0
BTLA					0.0428503	0.137335	0
KCTD11					0.0428467	0.137281	0
OR2H1					0.0428437	0.137228	0
FBXO48					0.0428431	0.137174	0
IL17RC					0.0428411	0.13712	0
SULT1C4					0.0428394	0.137066	0
KREMEN1					0.0428344	0.137013	0
CDNF					0.04283	0.136959	0
RETSAT					0.0428216	0.136905	0
MYOC	Dominant	14764620	100	1	0.0428166	0.136852	0
HLA-DMA					0.0428104	0.136798	0
MARC2	Recessive	34012852	100	1	0.042808	0.136744	0
CDHR1					0.0428073	0.136691	0
IGFLR1					0.0428018	0.136637	0
STAC					0.042796	0.136583	0
ANGPTL3					0.0427927	0.13653	0
RPUSD2					0.0427921	0.136476	0
COL6A6	Dominant	26247046	100	1	0.0427889	0.136422	0
NT5C1A					0.0427881	0.136369	0
GEN1					0.042788	0.136315	0
PARPBP					0.0427877	0.136261	0
MEF2B					0.0427839	0.136207	0
AVPR1B					0.0427803	0.136154	0
BIN2					0.0427775	0.1361	0
MGP	Recessive	26349188 24458983 21435166 15810001	100	4	0.0427772	0.136046	0
PCDHAC1					0.0427705	0.135993	0
ZNF808					0.0427697	0.135939	0
NOB1					0.0427614	0.135885	0
SERPINA11					0.042761	0.135832	0
KRT85					0.0427557	0.135778	0
ANKRD29					0.0427502	0.135724	0
PRELID2					0.0427459	0.135671	0
C1orf146					0.0427454	0.135617	0
ZRANB3					0.04274	0.135563	0
FABP12					0.0427373	0.13551	0
PCDHGB7					0.0427337	0.135456	0
ZFP30					0.042726	0.135402	0
C1QTNF7					0.0427251	0.135348	0
ZNF425					0.0427225	0.135295	0
SEPSECS	Dominant	28133863	100	1	0.0427211	0.135241	0
LRRC14B					0.0427192	0.135187	0
AAGAB					0.0427114	0.135134	0
OR5P3					0.0427101	0.13508	0
A2ML1					0.0427094	0.135026	0
HMX2					0.0427054	0.134973	0
KERA					0.0427033	0.134919	0
CABP2					0.0426982	0.134865	0
OR1L6					0.0426948	0.134812	0
NPVF					0.0426922	0.134758	0
NEUROG3	Recessive	28940958	100	1	0.0426847	0.134704	0
ZBED2					0.0426843	0.13465	0
MAPK13					0.0426824	0.134597	0
UBASH3A					0.0426795	0.134543	0
LIPN					0.0426774	0.134489	0
RD3	Recessive	30022108	100	1	0.0426747	0.134436	0
NFE2L3					0.042671	0.134382	0
POPDC3					0.0426704	0.134328	0
RNF148					0.0426675	0.134275	0
MTNR1B					0.0426591	0.134221	0
HYLS1	Recessive	26830932 18648327	100	2	0.0426589	0.134167	0
KIF9					0.0426551	0.134114	0
L3HYPDH					0.0426535	0.13406	0
DUOXA2	Dominant	30143482	100	1	0.0426533	0.134006	0
LY6D					0.0426482	0.133953	0
PCSK4					0.0426463	0.133899	0
OPN3					0.042644	0.133845	0
FAM206A					0.0426434	0.133791	0
ARPC4-TTLL3					0.0426418	0.133738	0
CDKL1					0.0426365	0.133684	0
CRISPLD2	Recessive	17616516	100	1	0.0426363	0.13363	0
ELN	Dominant	29483232 19039520 18348261 14556246 12784297	100	5	0.0426352	0.133577	0
CDA					0.0426321	0.133523	0
LIPG					0.0426154	0.133469	0
CA1					0.042599	0.133416	0
GUCA2A					0.0425916	0.133362	0
DDX20					0.042589	0.133308	0
PPP1R1C					0.0425863	0.133255	0
MAPK12					0.042586	0.133201	0
NAT2	Dominant	10634239	100	1	0.0425853	0.133147	0
EMILIN2					0.0425849	0.133094	0
SELE	Recessive	20941749	100	1	0.0425757	0.13304	0
PDCL2					0.0425683	0.132986	0
HLCS	Recessive	33870574 32841162 32727382 32358368 27518780	100	5	0.042567	0.132932	0
TNFSF15					0.0425638	0.132879	0
CTU2	Recessive	31301155	100	1	0.0425626	0.132825	0
NPL					0.0425622	0.132771	0
TNNC2					0.0425613	0.132718	0
SPRR4					0.0425582	0.132664	0
CCDC153					0.0425529	0.13261	0
RTP3					0.0425512	0.132557	0
PCDHGA1					0.0425498	0.132503	0
FSD2					0.0425481	0.132449	0
CYSLTR2					0.0425457	0.132396	0
TMPRSS11B					0.0425448	0.132342	0
ECHDC2					0.042543	0.132288	0
GSG2					0.0425414	0.132235	0
WDR5B					0.0425408	0.132181	0
IGFBP1					0.0425386	0.132127	0
ABHD14B					0.0425379	0.132073	0
LAT2					0.0425312	0.13202	0
RABL3					0.0425295	0.131966	0
ENTPD2					0.0425275	0.131912	0
PLB1	Recessive	18799783	100	1	0.0425267	0.131859	0
TTC30A					0.0425237	0.131805	0
CYP20A1					0.0425196	0.131751	0
ABCG5	Recessive	26813946	100	1	0.0425098	0.131698	0
CGNL1					0.0425091	0.131644	0
TUBA8	Recessive	19896110	100	1	0.0425061	0.13159	0
PCDHGB3					0.0425034	0.131537	0
FAM24A					0.042501	0.131483	0
PRG3					0.0424981	0.131429	0
NOSTRIN					0.042496	0.131375	0
YIPF7					0.0424941	0.131322	0
CETP	Recessive	26740239	100	1	0.0424912	0.131268	0
TBC1D29					0.0424874	0.131214	0
GALR1					0.0424863	0.131161	0
POLH	Recessive	32935933	100	1	0.0424818	0.131107	0
HIST3H3					0.0424803	0.131053	0
TEKT2					0.0424709	0.131	0
DDO					0.04247	0.130946	0
ANKRD45					0.0424644	0.130892	0
TMPPE					0.0424549	0.130839	0
CD300E					0.0424528	0.130785	0
PTX4					0.0424484	0.130731	0
IMPG1					0.0424457	0.130678	0
RASSF9					0.042442	0.130624	0
RNASE12					0.0424355	0.13057	0
KCTD21					0.0424345	0.130516	0
AP1M2					0.0424324	0.130463	0
CD5L					0.0424235	0.130409	0
LDLRAP1					0.0424182	0.130355	0
RINL					0.042416	0.130302	0
ARGFX					0.0424133	0.130248	0
OR51L1					0.0424122	0.130194	0
RXFP4					0.0423923	0.130141	0
CCDC24					0.0423825	0.130087	0
ENGASE					0.04237	0.130033	0
KDM8					0.0423634	0.12998	0
ANKRD35					0.042359	0.129926	0
MCM10					0.042351	0.129872	0
WDR25					0.0423494	0.129819	0
OLAH					0.0423466	0.129765	0
CCR9					0.0423435	0.129711	0
WFDC8					0.0423413	0.129657	0
KRT14					0.0423385	0.129604	0
DEFB113					0.0423383	0.12955	0
TMEM81					0.0423315	0.129496	0
BCL2L12					0.0423287	0.129443	0
SLC29A3					0.0423263	0.129389	0
ZNF169					0.0423251	0.129335	0
OR51B4					0.0423241	0.129282	0
GALNT12					0.0423178	0.129228	0
TMEM220					0.0423145	0.129174	0
GC	Recessive	27001828	100	1	0.0423098	0.129121	0
FFAR2					0.0423079	0.129067	0
C8orf22					0.0423071	0.129013	0
ZNF76					0.0423054	0.12896	0
CCDC97					0.0423018	0.128906	0
FAM71F2					0.0422965	0.128852	0
PI16					0.042291	0.128798	0
CD3E					0.0422872	0.128745	0
GINS3					0.04228	0.128691	0
CRYAA					0.0422769	0.128637	0
LRRC19					0.0422751	0.128584	0
SIGLEC6					0.0422751	0.12853	0
OAS1					0.0422735	0.128476	0
HCLS1					0.0422682	0.128423	0
GAS2					0.0422681	0.128369	0
ASZ1					0.0422662	0.128315	0
UGT1A1	Recessive	26676689 19830808 16735790 15953334	100	4	0.0422562	0.128262	0
CEP55	Recessive	32100459	100	1	0.0422456	0.128208	0
METTL15					0.0422455	0.128154	0
ZNF485					0.0422447	0.128101	0
ANXA3					0.0422425	0.128047	0
SULT1E1					0.0422395	0.127993	0
WDR76					0.042239	0.127939	0
SLC35D2					0.0422271	0.127886	0
C3orf52					0.0422257	0.127832	0
POLR3D					0.0422208	0.127778	0
PTK6					0.0422195	0.127725	0
FOPNL					0.0422178	0.127671	0
DOK3					0.0422146	0.127617	0
WDR66					0.0422129	0.127564	0
ABCA8					0.0422119	0.12751	0
OR2B6					0.0421985	0.127456	0
SPACA7					0.0421909	0.127403	0
ACTRT3					0.0421892	0.127349	0
ZNF20					0.0421876	0.127295	0
SLFN12L					0.0421823	0.127241	0
ALDH16A1					0.0421808	0.127188	0
SLC26A1					0.0421793	0.127134	0
FAM129A					0.0421779	0.12708	0
ACSM3					0.0421653	0.127027	0
ABCG8					0.042165	0.126973	0
TEP1					0.0421579	0.126919	0
TNFSF10					0.0421549	0.126866	0
AQP9					0.0421545	0.126812	0
CCDC9					0.042143	0.126758	0
OR6C3					0.0421417	0.126705	0
LIPJ					0.0421374	0.126651	0
ITIH2					0.0421373	0.126597	0
FMO1					0.0421349	0.126544	0
C10orf55					0.042134	0.12649	0
PGM2					0.0421322	0.126436	0
CCDC77					0.0421252	0.126382	0
FUT3					0.0421237	0.126329	0
POC1B	Dominant	26650803	100	1	0.0421233	0.126275	0
EPHX2					0.0421233	0.126221	0
DNALI1					0.0421138	0.126168	0
CORO6					0.0421126	0.126114	0
ARHGAP9					0.0421079	0.12606	0
CRYGD					0.0421032	0.126007	0
MMEL1					0.0421011	0.125953	0
KLK15					0.0421004	0.125899	0
GP6					0.0420991	0.125846	0
CA4					0.0420983	0.125792	0
GRAMD2					0.0420913	0.125738	0
SPAM1					0.0420882	0.125685	0
C16orf58					0.0420848	0.125631	0
PXMP4					0.0420825	0.125577	0
KRTAP1-3					0.0420823	0.125523	0
TAF8	Recessive	29648665	100	1	0.0420782	0.12547	0
FSIP1	Recessive	31654490 27306202 27295195 20077426	100	4	0.0420765	0.125416	0
LPIN3	Recessive	32597698	100	1	0.042075	0.125362	0
ADAP2					0.0420743	0.125309	0
MAMDC2					0.0420734	0.125255	0
ZNF396					0.0420734	0.125201	0
WDR92					0.0420708	0.125148	0
SLC39A5					0.0420695	0.125094	0
MYH15					0.0420688	0.12504	0
HK3	Dominant	30778173	100	1	0.0420684	0.124987	0
ALG1	Recessive	27325525 26931382 22966035 20679665 14973782	100	5	0.0420677	0.124933	0
CDCA4					0.0420642	0.124879	0
CR2					0.0420641	0.124826	0
PLD4					0.0420628	0.124772	0
DBF4B					0.0420596	0.124718	0
AKAP3					0.0420585	0.124664	0
SDS	Dominant	26259135	100	1	0.0420533	0.124611	0
EREG					0.0420491	0.124557	0
ITGA10	Recessive	24086591	100	1	0.0420306	0.124503	0
VIL1					0.042029	0.12445	0
NLRP10					0.0420219	0.124396	0
PDZD3					0.0420182	0.124342	0
ZFYVE19	Recessive	33853651	100	1	0.0420135	0.124289	0
KLRK1					0.042007	0.124235	0
GIPC2					0.0420043	0.124181	0
HOXC11					0.0420016	0.124128	0
SPEF1					0.0419951	0.124074	0
ULBP2					0.0419843	0.12402	0
SLFN5					0.0419841	0.123966	0
FGD2					0.0419787	0.123913	0
C2orf78					0.0419782	0.123859	0
B4GALNT2					0.0419766	0.123805	0
PRSS1	Dominant	27179223	100	1	0.041975	0.123752	0
TPTE2					0.0419741	0.123698	0
RABL2A					0.0419705	0.123644	0
ZPLD1					0.0419677	0.123591	0
POLG2	Dominant	30395686 26123486 21555342 20405137	100	4	0.0419648	0.123537	0
THPO					0.0419641	0.123483	0
OR8K1					0.0419622	0.12343	0
PMFBP1					0.0419611	0.123376	0
IL33					0.0419601	0.123322	0
USP35					0.0419587	0.123269	0
SLC36A2					0.0419572	0.123215	0
SPICE1					0.0419528	0.123161	0
TMEM190					0.0419515	0.123107	0
OBP2B					0.0419502	0.123054	0
HACL1					0.0419478	0.123	0
TMEM136					0.0419453	0.122946	0
C17orf47					0.0419452	0.122893	0
FTMT					0.0419445	0.122839	0
CPZ					0.0419424	0.122785	0
C3orf67					0.0419409	0.122732	0
SERPINI2					0.0419398	0.122678	0
CCDC13					0.0419348	0.122624	0
C14orf177					0.041928	0.122571	0
TRAF5					0.0419266	0.122517	0
EMP2					0.0419253	0.122463	0
DTWD2					0.0419248	0.12241	0
TMEM69					0.0419244	0.122356	0
NAGA	Recessive	31468281	100	1	0.0419216	0.122302	0
OTUD3					0.0419165	0.122248	0
ZFP2					0.041916	0.122195	0
PSMD9					0.041915	0.122141	0
HTATIP2					0.041904	0.122087	0
MTHFD2					0.0419004	0.122034	0
KRTAP5-2					0.0418978	0.12198	0
C1orf50					0.0418961	0.121926	0
CMBL					0.0418948	0.121873	0
MRPL53					0.0418944	0.121819	0
S100A8					0.0418897	0.121765	0
AK8					0.0418889	0.121712	0
INSL4					0.0418864	0.121658	0
COL20A1					0.0418861	0.121604	0
BHMT					0.0418851	0.121551	0
IL17RE					0.0418842	0.121497	0
CPXM2					0.0418794	0.121443	0
TCN1					0.041877	0.121389	0
GSDMD					0.041872	0.121336	0
GPR182					0.0418686	0.121282	0
GIMAP5					0.041864	0.121228	0
WFDC13					0.0418625	0.121175	0
SRMS					0.0418609	0.121121	0
ODF4					0.041857	0.121067	0
SLC39A11					0.0418564	0.121014	0
FXYD3					0.0418536	0.12096	0
AURKB					0.0418523	0.120906	0
NANS	Recessive	34163424 27213289	100	2	0.041851	0.120853	0
ZNF135	Recessive	28240725	100	1	0.0418473	0.120799	0
RSPH4A					0.0418384	0.120745	0
EFCAB6					0.0418368	0.120692	0
CAPN13					0.0418317	0.120638	0
ITIH3					0.0418293	0.120584	0
PGAM2					0.041826	0.12053	0
C1QTNF2					0.0418216	0.120477	0
KIF12	Recessive	30250217	100	1	0.0418079	0.120423	0
PRSS21					0.0418003	0.120369	0
HOXB9					0.0417985	0.120316	0
TRIM62					0.0417912	0.120262	0
FBLN7					0.0417885	0.120208	0
ZNF30					0.0417826	0.120155	0
CYP3A7					0.0417813	0.120101	0
CKM					0.0417796	0.120047	0
CSN3					0.0417792	0.119994	0
SPDYC					0.0417765	0.11994	0
CSTA	Recessive	21944047	100	1	0.0417748	0.119886	0
GMFG					0.0417739	0.119832	0
TCHP					0.0417716	0.119779	0
SLC34A3					0.0417697	0.119725	0
FAM163A					0.0417665	0.119671	0
FAM186B					0.0417625	0.119618	0
FAM105A					0.0417618	0.119564	0
NWD1					0.0417612	0.11951	0
RDH5					0.0417557	0.119457	0
VMO1					0.0417544	0.119403	0
ICAM1	Recessive	9861406	100	1	0.0417537	0.119349	0
SCGB1D4					0.0417514	0.119296	0
GPR157					0.0417503	0.119242	0
RNF135					0.0417495	0.119188	0
COL28A1					0.0417474	0.119135	0
RTP1					0.0417465	0.119081	0
TMCO2					0.0417461	0.119027	0
MOGAT1					0.0417402	0.118973	0
HJURP					0.0417381	0.11892	0
PNLIP					0.0417321	0.118866	0
PPEF2					0.0417277	0.118812	0
C18orf21					0.0417188	0.118759	0
WDR49					0.0417187	0.118705	0
OTOR					0.0417131	0.118651	0
BMF					0.0417128	0.118598	0
ZNF347					0.041711	0.118544	0
PATE1					0.0417103	0.11849	0
PYROXD2					0.0417098	0.118437	0
C15orf53					0.0417086	0.118383	0
CHP2					0.0417077	0.118329	0
BCAM					0.0416992	0.118276	0
SH2D1B					0.0416971	0.118222	0
DZANK1					0.0416957	0.118168	0
ZSCAN4					0.0416937	0.118114	0
SP110	Recessive	23448538	100	1	0.04169	0.118061	0
GCKR					0.041688	0.118007	0
C11orf24					0.0416868	0.117953	0
CTSO					0.0416775	0.1179	0
TMEM169					0.041674	0.117846	0
PIGG	Recessive	34113002 31414351 28581210 26996948	100	4	0.0416711	0.117792	0
DUSP19					0.0416691	0.117739	0
ZNF649					0.0416675	0.117685	0
CENPN					0.0416615	0.117631	0
ZNF14					0.0416603	0.117578	0
MAMDC4					0.0416505	0.117524	0
AGMAT					0.0416471	0.11747	0
SGCA					0.0416413	0.117417	0
OR2G2					0.0416401	0.117363	0
PKIB					0.0416389	0.117309	0
OTOP3					0.0416386	0.117255	0
SHMT1					0.0416343	0.117202	0
LCA5L					0.0416257	0.117148	0
JMJD7					0.0416193	0.117094	0
NLRP5	Recessive	22278434	100	1	0.0416118	0.117041	0
SAAL1					0.0416102	0.116987	0
GDF3					0.0416066	0.116933	0
PLA2G12B					0.0415989	0.11688	0
KIAA1683					0.0415971	0.116826	0
ADAM28					0.041595	0.116772	0
C14orf105					0.0415939	0.116719	0
GRWD1					0.0415922	0.116665	0
OR2AG1					0.0415907	0.116611	0
BFSP1					0.0415893	0.116558	0
CENPL					0.0415853	0.116504	0
ERAP2	Recessive	21719416	100	1	0.0415701	0.11645	0
TMEM199					0.0415689	0.116396	0
EFCAB11					0.0415688	0.116343	0
SP140L					0.0415663	0.116289	0
CPA2					0.041564	0.116235	0
CCDC36					0.0415618	0.116182	0
ODF3					0.0415617	0.116128	0
ZNF324B					0.0415608	0.116074	0
ACPT					0.0415605	0.116021	0
CORIN					0.0415602	0.115967	0
ZFP37					0.0415589	0.115913	0
PNLIPRP3					0.0415568	0.11586	0
MATN1					0.0415553	0.115806	0
AFAP1L1					0.0415528	0.115752	0
RAB11FIP1					0.0415519	0.115698	0
TMEM86B					0.041546	0.115645	0
TNIP2					0.0415451	0.115591	0
C10orf128					0.0415445	0.115537	0
RBM34					0.0415413	0.115484	0
PXT1					0.0415381	0.11543	0
ZNF558					0.0415358	0.115376	0
KRTAP8-1					0.0415281	0.115323	0
SPINK13					0.0415171	0.115269	0
KRT35					0.0415154	0.115215	0
PCDHB5					0.0415128	0.115162	0
FAM167A					0.0415124	0.115108	0
ADAM7					0.0415121	0.115054	0
SEC22A					0.0415108	0.115001	0
C4orf51					0.0415107	0.114947	0
CHODL					0.0415083	0.114893	0
STATH					0.0415078	0.114839	0
OR6C6					0.0415064	0.114786	0
KDELC1					0.0415048	0.114732	0
KPRP					0.0415037	0.114678	0
PPP1R32					0.0414974	0.114625	0
OR8B3					0.0414938	0.114571	0
DNMT3L					0.0414843	0.114517	0
PARP16					0.0414838	0.114464	0
MC4R	Dominant	25747306	100	1	0.0414837	0.11441	0
SEC16B					0.0414795	0.114356	0
SLC10A6					0.0414706	0.114303	0
RAD51AP1					0.0414665	0.114249	0
UGT1A6					0.0414645	0.114195	0
KLHL30					0.0414636	0.114142	0
TMEM241					0.0414625	0.114088	0
MRRF					0.0414573	0.114034	0
KRTAP5-9					0.0414452	0.11398	0
C1RL					0.0414427	0.113927	0
TNP1					0.0414385	0.113873	0
UBD					0.041437	0.113819	0
AIM1					0.041432	0.113766	0
KLHDC1					0.0414304	0.113712	0
CAPNS2					0.0414247	0.113658	0
A1BG					0.0414183	0.113605	0
TNNT3	Dominant	19142688	100	1	0.0414166	0.113551	0
NKAPL					0.0414139	0.113497	0
MSC					0.0414136	0.113444	0
ENTPD8					0.0414088	0.11339	0
LRGUK					0.0414038	0.113336	0
MOGAT3					0.0414011	0.113283	0
TSSK4					0.0413999	0.113229	0
HSD17B2					0.0413998	0.113175	0
CCDC71					0.0413996	0.113121	0
CLTCL1	Dominant	9147638	100	1	0.041393	0.113068	0
CCDC33					0.0413911	0.113014	0
ASPRV1					0.0413851	0.11296	0
C8orf58					0.0413831	0.112907	0
CRYGC					0.0413765	0.112853	0
CCDC62					0.0413745	0.112799	0
LEFTY1					0.041372	0.112746	0
TTC21A					0.0413685	0.112692	0
IL11RA	Recessive	30811827	100	1	0.0413651	0.112638	0
CLDN16	Dominant	28251383 12584272	100	2	0.041349	0.112585	0
IL22RA1					0.0413479	0.112531	0
ANGPTL1					0.0413414	0.112477	0
CCL18					0.0413387	0.112423	0
DDX59	Recessive	29127725	100	1	0.0413383	0.11237	0
OR5K1					0.0413377	0.112316	0
C5orf49					0.0413366	0.112262	0
TIMM21					0.0413308	0.112209	0
PARP12					0.0413266	0.112155	0
ANKRD2					0.0413265	0.112101	0
TMOD4					0.041326	0.112048	0
RNF103-CHMP3					0.0413221	0.111994	0
TECTB					0.0413217	0.11194	0
SLC16A5					0.0413164	0.111887	0
FCRL6					0.0413145	0.111833	0
CD69					0.0413046	0.111779	0
ZNF93					0.0413008	0.111726	0
SERPINA10					0.0412922	0.111672	0
DCDC1					0.0412873	0.111618	0
PSTPIP1					0.0412844	0.111564	0
PIWIL3					0.0412805	0.111511	0
ARMC7					0.04128	0.111457	0
DQX1					0.0412783	0.111403	0
C6orf58					0.0412757	0.11135	0
ZNF114					0.0412736	0.111296	0
FBXO16					0.0412691	0.111242	0
CD82					0.0412646	0.111189	0
CIB3					0.0412639	0.111135	0
GLIPR1					0.0412617	0.111081	0
PCDHGA11					0.0412604	0.111028	0
SPINK6					0.0412584	0.110974	0
RAB37					0.0412528	0.11092	0
OR5M3					0.0412518	0.110867	0
AGMO	Recessive	31555905	100	1	0.0412504	0.110813	0
ZNF283					0.0412487	0.110759	0
ZFAND4					0.0412463	0.110705	0
PRND					0.0412424	0.110652	0
THAP10					0.0412421	0.110598	0
MMP28					0.0412414	0.110544	0
SPINK4					0.0412395	0.110491	0
PRRG4					0.0412332	0.110437	0
C5orf46					0.0412326	0.110383	0
PXDNL					0.041232	0.11033	0
LOXL4					0.0412187	0.110276	0
OR12D3					0.0412159	0.110222	0
TTLL10					0.0412156	0.110169	0
MRM1					0.041208	0.110115	0
MTRR	Recessive	25526710 12971424 12555939	100	3	0.0412021	0.110061	0
OAS3					0.0411993	0.110008	0
STOML3					0.0411917	0.109954	0
MT1A					0.0411863	0.1099	0
DHX58					0.0411855	0.109846	0
MPO	Recessive	8020722	100	1	0.0411776	0.109793	0
PGLYRP2					0.0411764	0.109739	0
BCL2L15					0.041173	0.109685	0
SHCBP1					0.0411666	0.109632	0
MRPL46					0.0411649	0.109578	0
TSEN54	Recessive	32697043 32629522 23307886 21749694 21368912	100	5	0.0411553	0.109524	0
IGSF10					0.0411506	0.109471	0
C3orf20					0.0411471	0.109417	0
OR2V1					0.0411445	0.109363	0
APOL6					0.0411416	0.10931	0
SNAPC2					0.0411398	0.109256	0
GTSE1					0.0411373	0.109202	0
CTSG					0.0411314	0.109149	0
MC5R					0.0411307	0.109095	0
OR2J3					0.04113	0.109041	0
MS4A6A					0.0411296	0.108987	0
C11orf80					0.0411278	0.108934	0
SMPDL3B					0.041125	0.10888	0
CCDC113					0.041123	0.108826	0
FCER1A					0.0411183	0.108773	0
CARD9	Recessive	23335372 19864672	100	2	0.0411176	0.108719	0
OR6N2					0.0411165	0.108665	0
SLC28A1	Recessive	30847922 30658162	100	2	0.0411129	0.108612	0
ZNF467					0.0411101	0.108558	0
RHOF					0.0411078	0.108504	0
OR8J1					0.0411073	0.108451	0
CLDN4					0.0411069	0.108397	0
TAS2R7					0.0411056	0.108343	0
IL20RA					0.0411055	0.108289	0
ZCWPW2					0.0411034	0.108236	0
PRR16					0.0411027	0.108182	0
TCF23					0.0411	0.108128	0
POLN					0.0410991	0.108075	0
FANCG					0.0410988	0.108021	0
KIRREL2	Recessive	23325127	100	1	0.0410977	0.107967	0
OR9K2					0.0410924	0.107914	0
KLRG1					0.0410907	0.10786	0
UGT2B11					0.0410896	0.107806	0
GNRHR	Dominant	17624596	100	1	0.0410877	0.107753	0
KLHDC9					0.0410817	0.107699	0
GMPR					0.0410804	0.107645	0
IGSF5					0.0410802	0.107592	0
MEP1B					0.0410734	0.107538	0
SLC5A4					0.0410726	0.107484	0
AMACR	Recessive	34267495 20875727 10655068	100	3	0.041072	0.10743	0
SLC10A2	Recessive	34192422	100	1	0.0410716	0.107377	0
PTPN7					0.0410674	0.107323	0
ZSWIM1					0.0410664	0.107269	0
JSRP1					0.0410638	0.107216	0
SULT2B1					0.0410609	0.107162	0
KIAA1024					0.0410606	0.107108	0
SFTPB					0.0410569	0.107055	0
RERG					0.0410533	0.107001	0
TCL1A					0.0410532	0.106947	0
TPD52L3					0.0410509	0.106894	0
RSPH3					0.0410481	0.10684	0
NARFL					0.0410469	0.106786	0
C1orf94					0.0410416	0.106733	0
MYL2	Dominant	11185075	100	1	0.0410413	0.106679	0
C1orf127					0.0410406	0.106625	0
ZNF511					0.0410397	0.106571	0
TFF2	Recessive	9781055	100	1	0.0410357	0.106518	0
CCL24					0.0410357	0.106464	0
MRPS17					0.0410352	0.10641	0
ZNF799					0.0410334	0.106357	0
SLC46A2					0.041033	0.106303	0
IL1RN	Recessive	12044341	100	1	0.0410293	0.106249	0
SOHLH1					0.0410293	0.106196	0
COQ3					0.0410186	0.106142	0
RPUSD1					0.0410184	0.106088	0
LENG1					0.0410148	0.106035	0
OR10G8					0.0410147	0.105981	0
TSNARE1					0.0410091	0.105927	0
LYSMD4					0.0410082	0.105874	0
ZSWIM2					0.0410015	0.10582	0
MC2R	Recessive	32952553 31244773 23231661 21951701 21823545	100	5	0.0409992	0.105766	0
IL3					0.040997	0.105712	0
HSD17B8					0.0409921	0.105659	0
DSG4					0.0409869	0.105605	0
SAMSN1					0.0409865	0.105551	0
HDHD3					0.0409828	0.105498	0
ZNF500					0.0409752	0.105444	0
ZNF488					0.0409699	0.10539	0
PCBD2					0.0409672	0.105337	0
MLN					0.0409604	0.105283	0
SYCE2					0.0409589	0.105229	0
MTFP1					0.0409583	0.105176	0
NLRP12	Dominant	29500522 24064030	100	2	0.0409508	0.105122	0
TMCO5A					0.0409464	0.105068	0
OR5B21					0.0409442	0.105014	0
GIMAP4					0.0409441	0.104961	0
TMEM74B					0.0409362	0.104907	0
SERPINB3					0.0409318	0.104853	0
ANKRD42					0.0409293	0.1048	0
CERKL					0.040927	0.104746	0
MFSD7					0.0409269	0.104692	0
SLC6A18					0.0409267	0.104639	0
TTC12					0.0409164	0.104585	0
CA5A					0.0409161	0.104531	0
PROX2					0.0409154	0.104478	0
PLA2G2D	Recessive	18799783	100	1	0.0409073	0.104424	0
TTC39B					0.0409046	0.10437	0
SPERT					0.040903	0.104317	0
HIGD1B					0.0408947	0.104263	0
CD2					0.0408843	0.104209	0
PTH2					0.0408832	0.104155	0
TBXA2R					0.0408825	0.104102	0
FABP4					0.0408824	0.104048	0
ANGPTL5					0.0408816	0.103994	0
RNF215					0.0408735	0.103941	0
CD8B					0.0408723	0.103887	0
IQCG					0.0408707	0.103833	0
AAR2					0.0408653	0.10378	0
ZNF620					0.0408647	0.103726	0
C2orf88					0.0408625	0.103672	0
TNK1					0.0408603	0.103619	0
ANKLE1					0.04086	0.103565	0
P2RY14					0.0408594	0.103511	0
CD226					0.0408579	0.103458	0
CYP4F22	Recessive	33255364	100	1	0.0408554	0.103404	0
BCO2					0.0408507	0.10335	0
KRTAP1-1					0.0408476	0.103296	0
DHRS9	Recessive	32752300	100	1	0.0408465	0.103243	0
OR2H2					0.0408453	0.103189	0
PLEKHG4B					0.0408376	0.103135	0
TMA16					0.0408343	0.103082	0
C1orf109					0.0408301	0.103028	0
CFI	Recessive	33427983 32098865 31231365 22926405	100	4	0.0408287	0.102974	0
IL36B					0.0408286	0.102921	0
WFDC6					0.0408269	0.102867	0
MTMR11					0.0408265	0.102813	0
IL27RA					0.040825	0.10276	0
HOXB7					0.0408196	0.102706	0
POPDC2					0.0408117	0.102652	0
C16orf89					0.0408078	0.102599	0
ASB15					0.0408072	0.102545	0
TMEM156					0.0408043	0.102491	0
CTBS					0.0408039	0.102437	0
CENPO					0.0408024	0.102384	0
FAM26E					0.0408021	0.10233	0
PLSCR4					0.0408	0.102276	0
THTPA					0.0407916	0.102223	0
C17orf64					0.0407779	0.102169	0
ZNF490					0.0407759	0.102115	0
NLRP4					0.0407728	0.102062	0
ZNF480					0.0407671	0.102008	0
C7orf61					0.040764	0.101954	0
GLYCTK	Recessive	30637540 20949620	100	2	0.0407607	0.101901	0
CYP2J2					0.0407595	0.101847	0
CD70	Dominant	19018300	100	1	0.040759	0.101793	0
LURAP1					0.040755	0.10174	0
TOE1					0.0407527	0.101686	0
PCDHB8					0.0407514	0.101632	0
POLR1C	Recessive	33804237 32319256 32042905 31368241	100	4	0.0407487	0.101578	0
EPSTI1					0.0407485	0.101525	0
SPEM1					0.040743	0.101471	0
DNAAF3	Recessive	32943623 31200524 31186518	100	3	0.0407396	0.101417	0
WFDC12					0.0407359	0.101364	0
OR10S1					0.0407359	0.10131	0
PCK1	Recessive	33445193	100	1	0.0407347	0.101256	0
ANKRD23					0.0407308	0.101203	0
GPHA2					0.0407306	0.101149	0
ANGPTL6					0.0407301	0.101095	0
LSP1					0.040727	0.101042	0
CLEC2D					0.040716	0.100988	0
SEPT14					0.0407145	0.100934	0
ADAT1					0.0407126	0.10088	0
OR5V1					0.0407044	0.100827	0
SCGB2B2					0.0406947	0.100773	0
UGT2A1					0.0406946	0.100719	0
HGFAC					0.0406922	0.100666	0
RNF186					0.0406921	0.100612	0
FAM57A					0.0406826	0.100558	0
SLC13A2					0.0406807	0.100505	0
BRF2					0.0406785	0.100451	0
SLC29A2					0.040675	0.100397	0
OR5K4					0.0406737	0.100344	0
ZNF479					0.0406725	0.10029	0
ZSCAN16					0.0406718	0.100236	0
FBXO40					0.040662	0.100183	0
ZDHHC24					0.0406616	0.100129	0
PEAR1					0.0406612	0.100075	0
IL1RL1					0.0406609	0.100021	0
QPCTL					0.0406599	0.0999678	0
PRRG2					0.0406595	0.0999141	0
TICAM2					0.0406592	0.0998604	0
GINS4					0.0406585	0.0998067	0
NXPE4					0.0406573	0.099753	0
C2orf40					0.0406511	0.0996993	0
TM4SF18					0.0406503	0.0996457	0
TEX35					0.0406438	0.099592	0
MAMSTR					0.0406399	0.0995383	0
DEFB124					0.0406364	0.0994846	0
DNAJB8					0.0406336	0.0994309	0
CCL11					0.0406334	0.0993772	0
VTN					0.0406261	0.0993235	0
ACSM1					0.0406249	0.0992698	0
UBE2U					0.0406233	0.0992161	0
SUPT3H					0.0406219	0.0991625	0
ZNF669					0.0406206	0.0991088	0
CXCL5					0.0406199	0.0990551	0
XIRP1					0.040605	0.0990014	0
PCDHGA12					0.0405967	0.0989477	0
STAMBPL1					0.0405875	0.098894	0
CRYGN					0.0405869	0.0988403	0
CHIT1	Recessive	24621582	100	1	0.0405802	0.0987866	0
GSDMB					0.0405736	0.098733	0
KLHDC4					0.0405638	0.0986793	0
CIDEC					0.0405627	0.0986256	0
VTCN1					0.0405604	0.0985719	0
PDCD2L					0.0405599	0.0985182	0
OR51A7					0.0405593	0.0984645	0
PON1	Recessive	20407783	100	1	0.040557	0.0984108	0
OR6C65					0.0405548	0.0983571	0
ALOX12					0.0405526	0.0983034	0
ZNF621					0.0405514	0.0982498	0
ZNF880					0.0405488	0.0981961	0
PHYHD1					0.0405476	0.0981424	0
RGR					0.0405472	0.0980887	0
CRYZ					0.0405448	0.098035	0
ZNF582					0.0405395	0.0979813	0
NEK3					0.040539	0.0979276	0
KLF17					0.0405323	0.0978739	0
GTF2A1L					0.0405309	0.0978203	0
SLA2					0.0405283	0.0977666	0
CD93					0.0405208	0.0977129	0
CKLF-CMTM1					0.0405132	0.0976592	0
SCIMP					0.0405109	0.0976055	0
DGCR14					0.0405049	0.0975518	0
CETN1					0.0405041	0.0974981	0
LIPC	Recessive	32762461	100	1	0.0405015	0.0974444	0
CNPY1					0.0404973	0.0973907	0
THG1L	Recessive	33682303 31168944	100	2	0.0404959	0.0973371	0
SDCBP2					0.0404955	0.0972834	0
FANCE					0.0404922	0.0972297	0
TDRD10					0.040491	0.097176	0
GPR87					0.0404899	0.0971223	0
MLANA					0.0404895	0.0970686	0
DSC1					0.0404872	0.0970149	0
CNBD2					0.0404862	0.0969612	0
OR4E2					0.0404855	0.0969075	0
CCDC151	Recessive	32490514	100	1	0.0404849	0.0968539	0
LDHC					0.0404757	0.0968002	0
TNFRSF10B					0.0404753	0.0967465	0
NSUN3	Recessive	32488845	100	1	0.0404698	0.0966928	0
FCRL3					0.0404606	0.0966391	0
ZNF438					0.0404577	0.0965854	0
NOP16					0.0404517	0.0965317	0
ZNF266					0.0404411	0.096478	0
PLA2G1B	Recessive	18799783	100	1	0.0404384	0.0964244	0
SULT1A2					0.0404312	0.0963707	0
PCOLCE					0.0404307	0.096317	0
DONSON	Recessive	31784481	100	1	0.0404297	0.0962633	0
SLFN12					0.0404187	0.0962096	0
CHAD					0.0404185	0.0961559	0
DAPK2	Recessive	31868880	100	1	0.0404154	0.0961022	0
USP40					0.0404141	0.0960485	0
IL1RL2					0.0404124	0.0959948	0
ZNF212					0.0404063	0.0959412	0
C2orf73					0.0404041	0.0958875	0
S100A14					0.0404032	0.0958338	0
PCDHB1					0.0404007	0.0957801	0
STYK1					0.0403943	0.0957264	0
MTFR1					0.0403934	0.0956727	0
LY6G5B					0.040393	0.095619	0
FDCSP					0.040392	0.0955653	0
SCGB1D2					0.0403905	0.0955117	0
SHCBP1L					0.0403874	0.095458	0
FOXS1					0.0403865	0.0954043	0
IL17B					0.040386	0.0953506	0
SBK2					0.04038	0.0952969	0
TESK2					0.0403788	0.0952432	0
MS4A5					0.0403777	0.0951895	0
LILRA5					0.0403754	0.0951358	0
IFNAR2	Recessive	33193576	100	1	0.0403729	0.0950821	0
AKR1C3					0.0403683	0.0950285	0
TRAF3IP3					0.0403683	0.0949748	0
MYOM3					0.0403665	0.0949211	0
FGGY					0.0403612	0.0948674	0
OGFOD2					0.0403578	0.0948137	0
ZNF354C					0.0403557	0.09476	0
CYB561D1					0.0403545	0.0947063	0
IL22RA2					0.0403544	0.0946526	0
HNRNPA1L2					0.0403541	0.0945989	0
KIAA1614					0.040354	0.0945453	0
KLRD1					0.0403532	0.0944916	0
RELT	Recessive	30506946	100	1	0.0403505	0.0944379	0
LNP1					0.0403418	0.0943842	0
SPATA9					0.0403373	0.0943305	0
PPP2R1B					0.040336	0.0942768	0
LCE2B					0.0403304	0.0942231	0
OR2C3					0.0403245	0.0941694	0
OR8K5					0.0403237	0.0941158	0
CCR3					0.0403233	0.0940621	0
SULT6B1					0.0403213	0.0940084	0
C3orf22					0.04032	0.0939547	0
ZNF549					0.0403157	0.093901	0
OR13C8					0.0403152	0.0938473	0
ZNF681					0.0403059	0.0937936	0
WFDC3					0.0403014	0.0937399	0
PCDHB15					0.0402987	0.0936862	0
GRTP1					0.0402979	0.0936326	0
LRRC42					0.0402964	0.0935789	0
VWA7					0.0402958	0.0935252	0
DYRK4					0.0402927	0.0934715	0
TM4SF19					0.0402875	0.0934178	0
SPNS3					0.0402866	0.0933641	0
SAA4					0.0402853	0.0933104	0
CA13					0.0402849	0.0932567	0
SYNE3					0.0402801	0.093203	0
CHST9					0.0402799	0.0931494	0
CABP5					0.0402794	0.0930957	0
TNFSF18					0.0402773	0.093042	0
FBLIM1	Recessive	29114925	100	1	0.0402751	0.0929883	0
AGA	Recessive	33439067 27906067 27549151 23271757	100	4	0.0402744	0.0929346	0
CCNB2					0.0402727	0.0928809	0
C4orf46					0.0402656	0.0928272	0
CMYA5					0.0402638	0.0927735	0
ARHGEF16					0.040259	0.0927199	0
ENTHD1					0.040256	0.0926662	0
CD101					0.0402522	0.0926125	0
AGFG2					0.0402396	0.0925588	0
CBLC					0.0402343	0.0925051	0
ICAM3					0.0402303	0.0924514	0
PNLIPRP1					0.0402243	0.0923977	0
OR2S2					0.0402217	0.092344	0
SDR9C7					0.0402208	0.0922903	0
BST1					0.0402169	0.0922367	0
LAYN					0.0402162	0.092183	0
CNFN					0.0402152	0.0921293	0
DPH2	Recessive	32576952	100	1	0.0402133	0.0920756	0
GLB1L					0.0402076	0.0920219	0
BOLA1					0.0402062	0.0919682	0
INHBC					0.0402018	0.0919145	0
CAPZA3					0.0401938	0.0918608	0
ECM1	Recessive	33441084 33161246 31205714 30087219 29760624	100	5	0.0401914	0.0918072	0
C1orf162					0.0401903	0.0917535	0
TMEM95					0.0401869	0.0916998	0
ACBD4					0.0401773	0.0916461	0
METTL1					0.0401756	0.0915924	0
LYPD3					0.0401751	0.0915387	0
ABHD3					0.0401734	0.091485	0
PROZ					0.0401693	0.0914313	0
AHSP					0.0401671	0.0913776	0
SERPINA1	Recessive	30723781 29592975	100	2	0.0401667	0.091324	0
SLC25A2	Recessive	12948741	100	1	0.0401649	0.0912703	0
EVC2	Recessive	26748586	100	1	0.0401629	0.0912166	0
TST					0.0401612	0.0911629	0
SLC35F2					0.0401569	0.0911092	0
ARHGAP19					0.0401556	0.0910555	0
STON1-GTF2A1L					0.0401554	0.0910018	0
NEIL3					0.0401533	0.0909481	0
CAPSL					0.0401464	0.0908944	0
ACMSD	Dominant	23955123	100	1	0.0401413	0.0908408	0
SARDH	Dominant	26259135	100	1	0.0401369	0.0907871	0
CDC42EP2					0.0401318	0.0907334	0
KRT83	Dominant	25557232	100	1	0.0401306	0.0906797	0
HKDC1					0.0401288	0.090626	0
CCDC150					0.0401276	0.0905723	0
RBKS					0.0401229	0.0905186	0
UGT1A5					0.0401166	0.0904649	0
CCDC8					0.040116	0.0904113	0
HS1BP3					0.0401156	0.0903576	0
ASGR2					0.0401087	0.0903039	0
RAD9B					0.040106	0.0902502	0
SAMD3					0.0401024	0.0901965	0
CCDC83					0.0401022	0.0901428	0
PQLC3					0.0400963	0.0900891	0
UBXN11					0.0400903	0.0900354	0
CXCL9					0.0400902	0.0899817	0
LMAN1L					0.0400889	0.0899281	0
EME1					0.0400789	0.0898744	0
FUT10					0.0400778	0.0898207	0
HOXC9					0.0400775	0.089767	0
KIF4B					0.0400773	0.0897133	0
PYCRL	Recessive	23406396	100	1	0.0400766	0.0896596	0
TJP3					0.0400764	0.0896059	0
SMPDL3A					0.0400753	0.0895522	0
CCL13					0.0400743	0.0894986	0
SHISA3					0.0400689	0.0894449	0
DPEP1					0.0400686	0.0893912	0
TPK1	Recessive	33231275 32361878 31288420 30789823 30483896	100	5	0.0400659	0.0893375	0
SLC28A2					0.0400632	0.0892838	0
SEMG2					0.0400611	0.0892301	0
MYO1H	Recessive	28779001	100	1	0.0400607	0.0891764	0
NPPB					0.0400549	0.0891227	0
STAP2					0.0400529	0.089069	0
PLBD1					0.040052	0.0890154	0
TDRD6					0.040051	0.0889617	0
IZUMO4					0.0400509	0.088908	0
HAVCR2					0.0400476	0.0888543	0
SCGB2A1					0.040032	0.0888006	0
GHDC					0.0400276	0.0887469	0
ZCWPW1					0.0400266	0.0886932	0
MATN4					0.040025	0.0886395	0
CLDN7					0.0400247	0.0885858	0
CST1					0.040023	0.0885322	0
HPX					0.0400213	0.0884785	0
KRTAP3-1					0.0400159	0.0884248	0
MSMP					0.040015	0.0883711	0
HSF2BP					0.0400149	0.0883174	0
BTN2A2					0.0400131	0.0882637	0
TTC16					0.0400098	0.08821	0
KRTAP4-2					0.040009	0.0881563	0
PPIC					0.0400073	0.0881027	0
LCN10					0.0400072	0.088049	0
EARS2	Recessive	33855712 32887222 32802952 28748214 27206875	100	5	0.0400033	0.0879953	0
CPA5					0.0399975	0.0879416	0
CD96	Dominant	26768331 17847009	100	2	0.0399899	0.0878879	0
GPR31					0.0399893	0.0878342	0
CD33					0.039989	0.0877805	0
CCDC103	Recessive	28790179 26123568	100	2	0.039988	0.0877268	0
IZUMO2					0.0399879	0.0876731	0
FAM169B					0.0399856	0.0876195	0
C10orf99					0.0399838	0.0875658	0
RNF125	Recessive	34196401	100	1	0.03998	0.0875121	0
LCE2C					0.0399797	0.0874584	0
IL1F10					0.0399782	0.0874047	0
KRTAP11-1					0.0399747	0.087351	0
MOCOS	Recessive	26239292	100	1	0.0399704	0.0872973	0
HRH4					0.0399686	0.0872436	0
HOXA5					0.0399682	0.0871899	0
OR13C4					0.039968	0.0871363	0
HTRA3					0.0399659	0.0870826	0
OR4L1					0.0399617	0.0870289	0
ZCCHC4					0.0399614	0.0869752	0
EXOC3L1					0.0399598	0.0869215	0
LY6G6C					0.0399565	0.0868678	0
SUSD5					0.0399564	0.0868141	0
PAOX					0.0399561	0.0867604	0
NAA11					0.0399548	0.0867068	0
IL17C					0.0399542	0.0866531	0
CCDC129					0.0399528	0.0865994	0
C9orf152					0.0399503	0.0865457	0
PAX4	Dominant	27035557	100	1	0.0399442	0.086492	0
GTPBP8					0.0399415	0.0864383	0
EAF2					0.0399413	0.0863846	0
FBXW9					0.0399409	0.0863309	0
MT4					0.0399246	0.0862772	0
KIF2B					0.0399168	0.0862236	0
OR1D2					0.0399157	0.0861699	0
CEACAM3					0.0399147	0.0861162	0
LCE5A					0.039907	0.0860625	0
TMEM41A					0.0399038	0.0860088	0
AIFM2					0.0399031	0.0859551	0
ZNF470					0.0398994	0.0859014	0
GEM	Recessive	31731488	100	1	0.0398984	0.0858477	0
FICD					0.039895	0.0857941	0
PLSCR5					0.0398916	0.0857404	0
IL7R					0.0398906	0.0856867	0
NLRX1					0.0398876	0.085633	0
OR6M1					0.0398831	0.0855793	0
KNG1					0.0398823	0.0855256	0
SNX31					0.0398777	0.0854719	0
ZNF557					0.0398762	0.0854182	0
MS4A4A					0.0398758	0.0853645	0
FHL3	Recessive	32679608	100	1	0.0398714	0.0853109	0
AQP8					0.0398697	0.0852572	0
NLRP2	Recessive	16033915	100	1	0.0398684	0.0852035	0
XAF1					0.0398669	0.0851498	0
CYTL1					0.039865	0.0850961	0
TES					0.0398625	0.0850424	0
CD68					0.0398605	0.0849887	0
NRIP2					0.0398571	0.084935	0
PEX11G					0.0398556	0.0848813	0
IFI35					0.0398516	0.0848277	0
TMEM215					0.0398514	0.084774	0
UBE3D					0.039849	0.0847203	0
RNF122					0.0398398	0.0846666	0
CDK15					0.0398374	0.0846129	0
ZNF429					0.0398355	0.0845592	0
TMEM116					0.03983	0.0845055	0
MB21D1					0.0398276	0.0844518	0
FPGT					0.0398262	0.0843982	0
FSCN3					0.0398252	0.0843445	0
UCP3					0.0398231	0.0842908	0
SCGB3A2					0.0398216	0.0842371	0
SERPINB12					0.0398181	0.0841834	0
TSSK1B					0.0398179	0.0841297	0
ALG14	Recessive	33751823 30221345 28733338 23404334	100	4	0.0398179	0.084076	0
OR2B2					0.0398112	0.0840223	0
OR5B3					0.039811	0.0839686	0
TMPRSS9	Recessive	31943016	100	1	0.0398087	0.083915	0
CD1D					0.0398071	0.0838613	0
GNMT	Recessive	27207470	100	1	0.0398059	0.0838076	0
OLFML2A					0.0398058	0.0837539	0
SCGB1A1	Recessive	11154839	100	1	0.0398036	0.0837002	0
COX18					0.0398036	0.0836465	0
CWF19L1	Recessive	33012273 26197978 25361784	100	3	0.0398023	0.0835928	0
LRRC6					0.0397998	0.0835391	0
CD300LG					0.0397976	0.0834855	0
RHOJ					0.0397911	0.0834318	0
OR4D6					0.0397899	0.0833781	0
OR5W2					0.0397891	0.0833244	0
IZUMO1					0.0397886	0.0832707	0
C9orf24					0.0397877	0.083217	0
LILRA4					0.0397829	0.0831633	0
GRK7					0.0397817	0.0831096	0
FAM71C					0.0397721	0.0830559	0
OR10K1					0.0397701	0.0830023	0
DSN1					0.0397698	0.0829486	0
NT5C1B-RDH14					0.0397598	0.0828949	0
POLR3G					0.0397526	0.0828412	0
GGT5					0.0397523	0.0827875	0
TPRG1					0.039751	0.0827338	0
S100Z					0.0397489	0.0826801	0
PBX4					0.0397447	0.0826264	0
TMPRSS7					0.0397396	0.0825727	0
MYF6					0.0397382	0.0825191	0
ZNF594					0.0397363	0.0824654	0
C6					0.0397344	0.0824117	0
KIF24					0.0397265	0.082358	0
MARC1					0.0397253	0.0823043	0
CD244					0.0397249	0.0822506	0
PPP1R17					0.039724	0.0821969	0
POLL					0.0397173	0.0821432	0
RNASEL					0.0397156	0.0820896	0
KRTAP3-3					0.0397148	0.0820359	0
ANGPTL4					0.0397055	0.0819822	0
METTL2A					0.0397038	0.0819285	0
CPA1					0.0397037	0.0818748	0
VNN2					0.0397017	0.0818211	0
GNA14					0.0397	0.0817674	0
ZSCAN1					0.0396983	0.0817137	0
OR6C76					0.0396976	0.08166	0
OR3A2					0.0396868	0.0816064	0
C1orf189					0.0396801	0.0815527	0
PARP3					0.0396682	0.081499	0
BPIFB4					0.0396681	0.0814453	0
LCE2A					0.0396664	0.0813916	0
OR51V1					0.0396627	0.0813379	0
MFNG					0.0396626	0.0812842	0
KRT4					0.0396619	0.0812305	0
H1FOO					0.0396559	0.0811768	0
RCVRN					0.0396419	0.0811232	0
IL1A					0.0396413	0.0810695	0
IL10RB					0.0396299	0.0810158	0
MORN5					0.0396282	0.0809621	0
OR13C3					0.0396231	0.0809084	0
THRSP					0.039619	0.0808547	0
ANXA13					0.0396179	0.080801	0
ANXA9					0.0396156	0.0807473	0
CCDC96					0.0396152	0.0806937	0
MBOAT1					0.0396134	0.08064	0
SPATS1					0.0396006	0.0805863	0
CYB5R2					0.0395999	0.0805326	0
PDILT					0.0395979	0.0804789	0
CDCA2					0.0395917	0.0804252	0
S100P					0.0395897	0.0803715	0
CXCL6					0.0395894	0.0803178	0
HRASLS2					0.0395885	0.0802641	0
MARCH10					0.0395868	0.0802105	0
C5orf38					0.0395848	0.0801568	0
MEP1A	Dominant	16378686	100	1	0.0395824	0.0801031	0
CD180					0.0395816	0.0800494	0
CLNK					0.0395808	0.0799957	0
GRB7					0.039575	0.079942	0
KIAA1257					0.0395748	0.0798883	0
SERPINE1	Recessive	11168509	100	1	0.0395739	0.0798346	0
LAMP3	Recessive	32150563	100	1	0.03956	0.079781	0
MS4A7					0.0395502	0.0797273	0
SLC25A48					0.0395459	0.0796736	0
MFAP5					0.0395366	0.0796199	0
PFN4					0.0395354	0.0795662	0
GLT6D1					0.0395327	0.0795125	0
WFDC10B					0.0395309	0.0794588	0
KLK9					0.039526	0.0794051	0
KRT71					0.0395191	0.0793514	0
PGC					0.0395164	0.0792978	0
DHRS7B					0.039512	0.0792441	0
KRTAP13-3					0.0395093	0.0791904	0
KTI12					0.0395073	0.0791367	0
OR10G9					0.0395064	0.079083	0
TTC29					0.0395062	0.0790293	0
ZDHHC19					0.0395061	0.0789756	0
HOXC5					0.0395049	0.0789219	0
ADAT2					0.0395011	0.0788682	0
TRMT10A	Recessive	33448213 33067246 26535115 26526202 26297882	100	5	0.0394978	0.0788146	0
GPX8					0.0394978	0.0787609	0
SEMG1					0.0394933	0.0787072	0
IL12B	Recessive	30715640 18413324 17236132	100	3	0.0394931	0.0786535	0
C14orf178					0.0394908	0.0785998	0
QRFPR	Recessive	34018631	100	1	0.0394876	0.0785461	0
RAB20					0.0394874	0.0784924	0
IL36RN					0.0394834	0.0784387	0
TIMD4					0.0394831	0.0783851	0
FBP2	Recessive	33977262	100	1	0.0394756	0.0783314	0
TAS2R3					0.0394715	0.0782777	0
AOC2					0.0394699	0.078224	0
CTRC					0.039469	0.0781703	0
SLC25A30					0.0394677	0.0781166	0
PTPRH					0.0394668	0.0780629	0
NME9					0.0394662	0.0780092	0
RBBP9					0.0394627	0.0779555	0
KRT80					0.0394605	0.0779019	0
GP2					0.0394589	0.0778482	0
TTLL9					0.0394525	0.0777945	0
UTS2	Recessive	28686849	100	1	0.0394512	0.0777408	0
RASL12					0.0394506	0.0776871	0
MORN1					0.0394506	0.0776334	0
PPCDC					0.0394504	0.0775797	0
UNC5CL					0.039446	0.077526	0
C17orf53					0.039446	0.0774724	0
SLFN11					0.0394359	0.0774187	0
CCL1					0.0394358	0.077365	0
LDLRAD2					0.0394354	0.0773113	0
DPT					0.0394349	0.0772576	0
C7orf34					0.0394327	0.0772039	0
IQCJ					0.0394324	0.0771502	0
ZNF607					0.0394308	0.0770965	0
ZBTB25					0.0394306	0.0770428	0
TTC32					0.0394281	0.0769892	0
STYXL1	Recessive	30472486	100	1	0.0394274	0.0769355	0
AOAH					0.0394217	0.0768818	0
OR51F2					0.0394208	0.0768281	0
FAM24B					0.0394207	0.0767744	0
GPA33					0.0394174	0.0767207	0
ZNF829					0.0394172	0.076667	0
GEMIN6					0.0394161	0.0766133	0
NPFFR2					0.0394144	0.0765596	0
TRIM55					0.0394123	0.076506	0
SERPINA4	Recessive	12599190	100	1	0.0394094	0.0764523	0
PVRIG					0.039409	0.0763986	0
KRT2					0.0394075	0.0763449	0
CCDC170					0.0394002	0.0762912	0
PGF					0.0393995	0.0762375	0
APLF					0.0393989	0.0761838	0
ISG20					0.0393957	0.0761301	0
SPATA6L					0.0393946	0.0760765	0
SLFN13					0.0393932	0.0760228	0
SDC1					0.0393881	0.0759691	0
PEX12	Recessive	33123925 26947510 26094004 14571262	100	4	0.0393866	0.0759154	0
HRASLS					0.0393854	0.0758617	0
ELMO3					0.0393843	0.075808	0
CATSPERD					0.0393779	0.0757543	0
LRRC56					0.0393771	0.0757006	0
TRIM17					0.0393767	0.0756469	0
PLA2G2E					0.0393702	0.0755933	0
TEDDM1					0.0393662	0.0755396	0
PARS2	Recessive	29915213 29410512 28077841 25629079	100	4	0.0393583	0.0754859	0
TNFRSF10A					0.0393577	0.0754322	0
SPATA16					0.0393477	0.0753785	0
CCDC86					0.0393439	0.0753248	0
DOK2					0.0393433	0.0752711	0
GINS1					0.0393411	0.0752174	0
ZNF222					0.0393353	0.0751637	0
OR6B1					0.039334	0.0751101	0
PARVG					0.0393295	0.0750564	0
C6orf118					0.0393253	0.0750027	0
HENMT1					0.039325	0.074949	0
SPINT4					0.0393237	0.0748953	0
C19orf54					0.0393231	0.0748416	0
BDH1					0.0393149	0.0747879	0
GNLY	Recessive	31642954	100	1	0.0393135	0.0747342	0
ANXA10					0.0393088	0.0746806	0
DNAJB13					0.0393078	0.0746269	0
MORN3					0.0393055	0.0745732	0
HLA-DOB					0.0393048	0.0745195	0
RPP14					0.0393018	0.0744658	0
RHBDD1					0.0392993	0.0744121	0
SLC22A9					0.0392969	0.0743584	0
INMT					0.0392963	0.0743047	0
ALS2CR12					0.0392957	0.074251	0
LAIR1					0.0392907	0.0741974	0
DUXA					0.0392833	0.0741437	0
TAMM41					0.0392827	0.07409	0
FHL2					0.0392817	0.0740363	0
ABHD12B					0.0392793	0.0739826	0
GP5					0.0392754	0.0739289	0
AOC3					0.0392733	0.0738752	0
ETNK2					0.0392685	0.0738215	0
CCL7					0.0392652	0.0737679	0
ZNF442					0.039265	0.0737142	0
GZMK					0.0392619	0.0736605	0
MYL5					0.0392615	0.0736068	0
FCHSD1					0.039261	0.0735531	0
TRIM21	Recessive	31613747	100	1	0.0392591	0.0734994	0
PRSS27					0.0392584	0.0734457	0
FUT1					0.0392509	0.073392	0
ZNF623					0.0392502	0.0733383	0
CDHR5					0.0392484	0.0732847	0
GSTA1					0.0392292	0.073231	0
NLRP14					0.0392287	0.0731773	0
C7orf62					0.0392287	0.0731236	0
DEFB132					0.0392191	0.0730699	0
SLC17A4					0.0392132	0.0730162	0
TCP11L2					0.0392127	0.0729625	0
HRG					0.0392089	0.0729088	0
ZNF180					0.0392081	0.0728551	0
CCT6B					0.0392079	0.0728015	0
PVR					0.0392076	0.0727478	0
LCE2D					0.0392036	0.0726941	0
THAP8					0.0391955	0.0726404	0
AVEN					0.039194	0.0725867	0
PLEKHA4					0.0391925	0.072533	0
OR51B5					0.0391839	0.0724793	0
CYP4F11					0.0391793	0.0724256	0
NAGPA					0.039176	0.072372	0
SULT1C2					0.0391738	0.0723183	0
ASB2					0.0391733	0.0722646	0
KRTAP6-1					0.0391713	0.0722109	0
TRIM10					0.0391709	0.0721572	0
OR8D4					0.0391695	0.0721035	0
FAM183A	Recessive	30500859	100	1	0.039164	0.0720498	0
LYPD5					0.0391548	0.0719961	0
ANKS4B					0.0391544	0.0719424	0
ZNF214	Dominant	22052655	100	1	0.0391537	0.0718888	0
ZNF780A					0.0391526	0.0718351	0
PLA1A					0.0391491	0.0717814	0
C12orf60					0.0391475	0.0717277	0
KRTDAP					0.0391448	0.071674	0
PSMC3IP					0.0391429	0.0716203	0
EPS8L1					0.0391415	0.0715666	0
WISP3					0.0391399	0.0715129	0
ADH4	Dominant	19486361	100	1	0.039137	0.0714593	0
VSIG10					0.0391356	0.0714056	0
TOP1MT					0.0391349	0.0713519	0
GJB3	Dominant	23776385	100	1	0.0391337	0.0712982	0
UPB1	Recessive	33692834 30608453 25638458 25445412 25236466	100	5	0.0391317	0.0712445	0
GPR78					0.0391307	0.0711908	0
PSORS1C2					0.0391268	0.0711371	0
ZNF333					0.0391234	0.0710834	0
ZNF45					0.0391208	0.0710297	0
SPP2					0.0391132	0.0709761	0
C6orf201					0.0391132	0.0709224	0
EPX					0.0391077	0.0708687	0
S100A3					0.0391011	0.070815	0
MMP21	Recessive	26429889	100	1	0.039096	0.0707613	0
UGT2B7	Recessive	12695358	100	1	0.0390958	0.0707076	0
CCDC27					0.0390946	0.0706539	0
IFNE					0.0390893	0.0706002	0
C9orf129					0.0390891	0.0705465	0
TLCD1					0.039088	0.0704929	0
IDO1					0.0390866	0.0704392	0
MOCS1	Recessive	33840416 33552910 32099439 30695801 29368224	100	5	0.0390832	0.0703855	0
UROC1	Recessive	30619714	100	1	0.0390798	0.0703318	0
TSNAXIP1					0.0390788	0.0702781	0
OR11A1					0.0390776	0.0702244	0
FAM166A					0.0390743	0.0701707	0
CRIP1					0.0390725	0.070117	0
CCL28					0.0390694	0.0700634	0
ARHGEF19					0.039069	0.0700097	0
OR7A10					0.0390681	0.069956	0
IL15RA					0.0390668	0.0699023	0
NANOS2					0.0390651	0.0698486	0
CD3G					0.0390578	0.0697949	0
OR5M1					0.0390567	0.0697412	0
PTGIS					0.0390534	0.0696875	0
TMEM92					0.0390523	0.0696338	0
ZNF432					0.0390443	0.0695802	0
ZNF589					0.0390405	0.0695265	0
IQCF3					0.0390395	0.0694728	0
DCAF4					0.0390369	0.0694191	0
FAM81B					0.0390314	0.0693654	0
TTC30B					0.0390293	0.0693117	0
BHMT2					0.0390234	0.069258	0
STON1	Recessive	32627942	100	1	0.0390165	0.0692043	0
ADH6					0.0390139	0.0691506	0
ASPG	Recessive	8675689	100	1	0.0390111	0.069097	0
SHQ1					0.0390089	0.0690433	0
DUOXA1					0.0390079	0.0689896	0
SERPINA6	Recessive	34308089	100	1	0.0390075	0.0689359	0
VPREB3					0.0390074	0.0688822	0
KLKB1					0.039004	0.0688285	0
TXLNB					0.0390038	0.0687748	0
OR1L8					0.0390022	0.0687211	0
TMEM74					0.039002	0.0686675	0
WFDC10A					0.0390018	0.0686138	0
OR2F2					0.0390007	0.0685601	0
MAB21L3					0.0389985	0.0685064	0
FTCD					0.0389965	0.0684527	0
NEURL2					0.0389943	0.068399	0
CCDC157					0.0389925	0.0683453	0
IL36A					0.0389913	0.0682916	0
CST2					0.0389911	0.0682379	0
PRR11					0.0389905	0.0681843	0
RTN4IP1	Recessive	33315831 33136666 33037779 32392611 31077085	100	5	0.0389899	0.0681306	0
ALKBH3					0.0389893	0.0680769	0
CCL17					0.0389863	0.0680232	0
TMED7-TICAM2					0.0389858	0.0679695	0
CENPM					0.0389832	0.0679158	0
SOAT2					0.0389798	0.0678621	0
ZNF749					0.0389797	0.0678084	0
CCDC54					0.0389793	0.0677548	0
RAB36					0.0389774	0.0677011	0
KRT17					0.038975	0.0676474	0
MYL10					0.0389734	0.0675937	0
LYZL1					0.0389616	0.06754	0
HLA-F					0.0389598	0.0674863	0
OR4K17					0.0389535	0.0674326	0
KHK					0.0389507	0.0673789	0
PLA2G3					0.0389502	0.0673252	0
OR1A2					0.0389475	0.0672716	0
MMP11					0.0389419	0.0672179	0
C11orf88					0.0389408	0.0671642	0
UPK1B					0.0389408	0.0671105	0
SPRR1B					0.0389402	0.0670568	0
CYP2U1	Recessive	32006740 31281085 27292318 24337409	100	4	0.0389379	0.0670031	0
LGALS13					0.0389361	0.0669494	0
PBLD					0.0389354	0.0668957	0
C12orf42					0.0389353	0.066842	0
USP44	Recessive	33647455	100	1	0.0389339	0.0667884	0
OTOL1					0.0389316	0.0667347	0
GBP3					0.0389284	0.066681	0
C21orf58					0.0389282	0.0666273	0
DEFB125					0.0389279	0.0665736	0
AGXT2					0.0389252	0.0665199	0
HAUS8					0.0389243	0.0664662	0
TKTL2					0.0389225	0.0664125	0
ADPRH					0.0389217	0.0663589	0
FAM124B					0.0389193	0.0663052	0
BTN3A3					0.0389183	0.0662515	0
CRYGS					0.0389182	0.0661978	0
SIGLEC8					0.0389179	0.0661441	0
KRTAP10-1					0.0389164	0.0660904	0
TROAP					0.0389147	0.0660367	0
TP53I3					0.0389144	0.065983	0
RCAN3					0.0389116	0.0659293	0
CNPY4					0.0389088	0.0658757	0
HOXB4					0.0389086	0.065822	0
CCDC87					0.0389076	0.0657683	0
TMEM244					0.0389035	0.0657146	0
PSTK					0.0389011	0.0656609	0
TMPRSS2					0.0388958	0.0656072	0
IYD					0.0388863	0.0655535	0
ZNF132					0.0388845	0.0654998	0
IL5RA					0.038884	0.0654462	0
AMZ1					0.0388793	0.0653925	0
TMEM150B					0.0388703	0.0653388	0
NRN1L					0.0388694	0.0652851	0
SPA17					0.038863	0.0652314	0
GCAT					0.0388616	0.0651777	0
OR8U1					0.0388604	0.065124	0
CCDC110					0.0388555	0.0650703	0
ACADL					0.0388535	0.0650166	0
ZG16B					0.0388481	0.064963	0
GPX2					0.0388463	0.0649093	0
ACY3					0.0388442	0.0648556	0
KRTAP10-3					0.038843	0.0648019	0
CELA2A					0.0388412	0.0647482	0
LIM2	Recessive	22103961	100	1	0.03884	0.0646945	0
CEACAM6					0.0388331	0.0646408	0
SLC39A2					0.0388313	0.0645871	0
SPACA1					0.0388281	0.0645334	0
SPPL2C					0.0388222	0.0644798	0
CREB3L3					0.0388149	0.0644261	0
RAB17					0.0388113	0.0643724	0
TEKT1					0.038809	0.0643187	0
STX17					0.0388089	0.064265	0
EPHX3					0.0388087	0.0642113	0
LYSMD1					0.0388062	0.0641576	0
BTN3A2					0.0388022	0.0641039	0
LRIT3					0.0388015	0.0640503	0
LRRC46					0.038801	0.0639966	0
WDR55					0.0387989	0.0639429	0
PROCR					0.0387979	0.0638892	0
ZNF790					0.038793	0.0638355	0
RAD52					0.038791	0.0637818	0
APOH					0.0387901	0.0637281	0
P4HA3					0.0387899	0.0636744	0
OR51I1					0.0387852	0.0636207	0
GBP2					0.0387818	0.0635671	0
TMIGD1					0.0387817	0.0635134	0
APOBEC1					0.0387769	0.0634597	0
SLC2A7					0.038774	0.063406	0
C1orf53					0.0387732	0.0633523	0
STARD5					0.0387726	0.0632986	0
OR56A1					0.0387681	0.0632449	0
CST4					0.0387679	0.0631912	0
TMEM143					0.0387579	0.0631375	0
ZNF616					0.0387539	0.0630839	0
RTBDN					0.0387418	0.0630302	0
TRIM69					0.03874	0.0629765	0
AKR1E2					0.0387379	0.0629228	0
NMS					0.038733	0.0628691	0
ZNF394					0.038733	0.0628154	0
SLC17A3					0.0387294	0.0627617	0
EPS8L3					0.0387246	0.062708	0
LRIT2					0.038724	0.0626544	0
MS4A6E					0.0387223	0.0626007	0
TACR2					0.0387209	0.062547	0
OVGP1					0.0387178	0.0624933	0
RNASEH2A	Recessive	23592335	100	1	0.0387125	0.0624396	0
PRAM1					0.0387085	0.0623859	0
ZNF836					0.0387065	0.0623322	0
OR10V1					0.0387042	0.0622785	0
PLIN4					0.0387041	0.0622248	0
OR8J3					0.0387037	0.0621712	0
PRSS35					0.038702	0.0621175	0
SEPT12					0.0386994	0.0620638	0
IL1R2					0.0386983	0.0620101	0
PADI4					0.0386957	0.0619564	0
KLHL38					0.0386954	0.0619027	0
SEC14L3					0.0386906	0.061849	0
UPK2					0.0386893	0.0617953	0
CSN1S1					0.0386871	0.0617417	0
DDX28					0.038685	0.061688	0
DPPA3					0.0386832	0.0616343	0
OR52M1					0.0386801	0.0615806	0
CLEC5A					0.0386772	0.0615269	0
OR1J4					0.0386769	0.0614732	0
CYP2S1					0.0386726	0.0614195	0
TGM6	Dominant	33160304 32426513 30670339 28934387 23206699	100	5	0.0386678	0.0613658	0
DHRS13					0.0386651	0.0613121	0
CDT1					0.0386645	0.0612585	0
NT5M					0.0386624	0.0612048	0
CDH26					0.0386591	0.0611511	0
OR52W1					0.0386579	0.0610974	0
CHMP4C					0.0386524	0.0610437	0
KRTAP6-2					0.0386515	0.06099	0
CRYBB1	Dominant	28272538	100	1	0.038651	0.0609363	0
CD84					0.0386508	0.0608826	0
CALR3					0.0386471	0.0608289	0
PKLR	Recessive	21815188 11668614	100	2	0.0386459	0.0607753	0
CYP1A1					0.0386419	0.0607216	0
CLDN25					0.038641	0.0606679	0
ZPBP2					0.0386409	0.0606142	0
SAMD11					0.0386398	0.0605605	0
TSGA13					0.0386355	0.0605068	0
C15orf48					0.0386344	0.0604531	0
PHLDB3					0.038629	0.0603994	0
IL19					0.038627	0.0603458	0
FCRL5					0.0386262	0.0602921	0
CCDC78					0.0386206	0.0602384	0
C10orf62					0.0386186	0.0601847	0
CYP3A43					0.0386182	0.060131	0
C4orf36					0.0386171	0.0600773	0
GLYAT	Dominant	16509533	100	1	0.0386167	0.0600236	0
MOGAT2					0.0386015	0.0599699	0
OR6T1					0.0385985	0.0599162	0
SUN5					0.0385982	0.0598626	0
IL9	Recessive	9328470	100	1	0.0385942	0.0598089	0
ACRV1					0.0385939	0.0597552	0
C1orf116					0.0385909	0.0597015	0
UNC45B					0.0385903	0.0596478	0
OR1E1					0.038582	0.0595941	0
ANKRD22					0.0385797	0.0595404	0
CPA3					0.0385773	0.0594867	0
LCN9					0.0385748	0.0594331	0
BTN1A1					0.038572	0.0593794	0
PLEKHS1					0.0385698	0.0593257	0
TMPRSS11A					0.0385696	0.059272	0
OTOP2					0.0385693	0.0592183	0
GKN2					0.0385663	0.0591646	0
RASSF7					0.0385592	0.0591109	0
SLC25A35					0.0385588	0.0590572	0
CD3EAP					0.0385559	0.0590035	0
GAPDHS					0.0385527	0.0589499	0
TP53TG5					0.038545	0.0588962	0
DDI1					0.0385414	0.0588425	0
KRTAP10-12					0.0385396	0.0587888	0
OR52E2					0.0385361	0.0587351	0
CYP4V2					0.0385359	0.0586814	0
SPAG8					0.0385353	0.0586277	0
DPEP2					0.0385337	0.058574	0
FBXO6					0.0385334	0.0585203	0
N6AMT1					0.0385321	0.0584667	0
DNTT					0.0385285	0.058413	0
MB					0.0385261	0.0583593	0
OR6C75					0.0385258	0.0583056	0
RAB38					0.0385255	0.0582519	0
RSPH1					0.0385254	0.0581982	0
OR5AU1					0.0385229	0.0581445	0
MYLK4					0.038522	0.0580908	0
TSPO2					0.0385214	0.0580372	0
ZNF79					0.0385208	0.0579835	0
DEFB118					0.0385205	0.0579298	0
C18orf54					0.038517	0.0578761	0
OR6K3					0.0385134	0.0578224	0
ZNF546					0.038512	0.0577687	0
HSD17B3					0.0385089	0.057715	0
PCOLCE2					0.0385064	0.0576613	0
KHDC1					0.0385054	0.0576076	0
ZSCAN22					0.0385046	0.057554	0
NMBR					0.0384967	0.0575003	0
MEPE					0.0384964	0.0574466	0
ADTRP					0.0384933	0.0573929	0
FCRL4					0.0384916	0.0573392	0
PCK2					0.0384909	0.0572855	0
PROK1	Recessive	23324328	100	1	0.0384873	0.0572318	0
TP53AIP1					0.0384839	0.0571781	0
MPZL2					0.0384838	0.0571244	0
GCNT3					0.0384811	0.0570708	0
TMEM154					0.0384777	0.0570171	0
ZNF584					0.0384758	0.0569634	0
CPO					0.0384685	0.0569097	0
RNF133					0.0384656	0.056856	0
KRTAP10-8					0.0384632	0.0568023	0
CST8	Recessive	22154554 21944047 16612983 11552366 10945474	100	5	0.0384626	0.0567486	0
ZIM2					0.0384617	0.0566949	0
TGM5					0.0384608	0.0566413	0
IQCF2					0.0384572	0.0565876	0
APCS	Dominant	24616127	100	1	0.0384537	0.0565339	0
OR6C2					0.0384511	0.0564802	0
TFF1					0.03845	0.0564265	0
PDCD1LG2					0.0384497	0.0563728	0
ZBTB32					0.0384425	0.0563191	0
ARMC12					0.0384419	0.0562654	0
KLF11	Dominant	31124255	100	1	0.0384395	0.0562117	0
TREM1					0.0384388	0.0561581	0
CLEC4E					0.0384311	0.0561044	0
ATP5J2-PTCD1					0.0384307	0.0560507	0
TMPRSS12					0.0384278	0.055997	0
FCRL1					0.0384239	0.0559433	0
SVOPL					0.0384219	0.0558896	0
RBP5					0.0384209	0.0558359	0
CDPF1					0.0384068	0.0557822	0
ACOT12					0.0384043	0.0557286	0
F2RL2					0.0384032	0.0556749	0
ZNF154					0.0384021	0.0556212	0
KRBA2					0.038402	0.0555675	0
KCTD18					0.0383974	0.0555138	0
GIMAP8					0.0383967	0.0554601	0
CYP24A1	Recessive	25375986	100	1	0.0383962	0.0554064	0
MYCT1					0.0383956	0.0553527	0
OR10G4					0.0383954	0.055299	0
MYBPC2					0.0383922	0.0552454	0
ENO3					0.0383888	0.0551917	0
CRNN					0.0383861	0.055138	0
PAFAH2					0.0383844	0.0550843	0
OR9G4					0.0383829	0.0550306	0
ZNF534					0.0383771	0.0549769	0
TMEM225					0.0383766	0.0549232	0
LIPH					0.0383744	0.0548695	0
MMP25					0.0383738	0.0548158	0
PLEK2					0.0383647	0.0547622	0
MMP27					0.0383571	0.0547085	0
OXGR1					0.0383547	0.0546548	0
HYAL1					0.0383526	0.0546011	0
CRISP2					0.0383524	0.0545474	0
BPI					0.0383493	0.0544937	0
OR13G1					0.0383467	0.05444	0
ZNF676					0.0383458	0.0543863	0
TNFAIP6					0.0383411	0.0543327	0
OR11G2					0.038339	0.054279	0
ABRA					0.0383385	0.0542253	0
BPIFC					0.038336	0.0541716	0
PARP15					0.038331	0.0541179	0
TM4SF5					0.0383259	0.0540642	0
OR5I1					0.0383248	0.0540105	0
ZSCAN5A					0.0383153	0.0539568	0
KRT13					0.0383137	0.0539031	0
TGM7					0.0383131	0.0538495	0
GCOM1					0.0383116	0.0537958	0
C1orf105					0.0383103	0.0537421	0
CRP					0.0383082	0.0536884	0
AHSG	Recessive	28054173	100	1	0.038307	0.0536347	0
CHAC1					0.0383059	0.053581	0
SLC25A45					0.0383052	0.0535273	0
OR8B12					0.038305	0.0534736	0
TSSK2					0.038294	0.05342	0
ACY1	Dominant	17562838	100	1	0.0382925	0.0533663	0
S100A2					0.038292	0.0533126	0
TMEM186					0.0382916	0.0532589	0
OR10R2					0.0382911	0.0532052	0
CRISP1					0.0382903	0.0531515	0
SERPINA5					0.0382897	0.0530978	0
C8orf86					0.0382885	0.0530441	0
ANKRD37					0.0382858	0.0529904	0
IQCF1					0.038283	0.0529368	0
HOXD12					0.0382788	0.0528831	0
OCEL1					0.0382778	0.0528294	0
TRAT1					0.0382767	0.0527757	0
SH2D4B					0.0382763	0.052722	0
TRIM63					0.0382704	0.0526683	0
OR4D5					0.0382695	0.0526146	0
WISP1					0.0382672	0.0525609	0
APOBEC3G					0.0382603	0.0525072	0
CLEC4F					0.0382577	0.0524536	0
MMACHC	Recessive	34215320 33562640 33515116 33514801 33411215	100	5	0.0382543	0.0523999	0
C11orf45					0.0382524	0.0523462	0
ZNF517					0.0382495	0.0522925	0
DNASE1L3					0.038248	0.0522388	0
ZMYND12					0.0382468	0.0521851	0
C19orf57					0.0382461	0.0521314	0
APOBEC2					0.038245	0.0520777	0
TMEM252					0.0382447	0.0520241	0
PRSS55					0.0382429	0.0519704	0
BPIFB3					0.0382406	0.0519167	0
ZNF177					0.0382393	0.051863	0
GJA8	Dominant	29464339 26694549	100	2	0.0382393	0.0518093	0
APOC4					0.0382363	0.0517556	0
C22orf23					0.0382339	0.0517019	0
NR1I3					0.0382316	0.0516482	0
RBP2					0.0382305	0.0515945	0
SUN3					0.0382299	0.0515409	0
OR6C4					0.0382294	0.0514872	0
TTC23					0.0382278	0.0514335	0
GRXCR2					0.0382221	0.0513798	0
HEMK1					0.0382177	0.0513261	0
RNASE7					0.0382173	0.0512724	0
OR4D2					0.0382149	0.0512187	0
IL25					0.0382137	0.051165	0
PRG2					0.0382122	0.0511113	0
GJB7					0.0382112	0.0510577	0
UMODL1					0.0382111	0.051004	0
SLC25A31					0.0382093	0.0509503	0
PCDHB7					0.038208	0.0508966	0
DHRS12					0.0382024	0.0508429	0
CYP2C9	Recessive	34314704 30089838 28315807 26658169 25998968	100	5	0.0381995	0.0507892	0
CPA6	Dominant	25875328 23105115	100	2	0.0381972	0.0507355	0
DLK1					0.0381942	0.0506818	0
PATE2					0.0381882	0.0506282	0
OR2A12					0.0381866	0.0505745	0
KRT74					0.0381812	0.0505208	0
VWA2					0.0381796	0.0504671	0
INSL5					0.0381793	0.0504134	0
LACRT					0.0381769	0.0503597	0
ASB5					0.0381738	0.050306	0
RCN3					0.038171	0.0502523	0
ASB10					0.0381663	0.0501986	0
CCDC60					0.0381659	0.050145	0
GNRH2					0.038165	0.0500913	0
INCA1					0.038164	0.0500376	0
OR4C12					0.038159	0.0499839	0
CNKSR1	Recessive	30450701	100	1	0.0381578	0.0499302	0
CLEC14A					0.0381567	0.0498765	0
PRR22					0.0381544	0.0498228	0
AP5S1					0.0381509	0.0497691	0
OR13D1					0.0381504	0.0497155	0
C2orf61					0.0381439	0.0496618	0
HABP2					0.0381345	0.0496081	0
CAPN11					0.0381344	0.0495544	0
FGF23					0.0381328	0.0495007	0
OR10J1					0.0381327	0.049447	0
TREML2					0.0381301	0.0493933	0
DAND5					0.0381291	0.0493396	0
GXYLT2					0.0381281	0.0492859	0
REG3G					0.0381279	0.0492323	0
TTC23L					0.0381274	0.0491786	0
OR5M8					0.0381233	0.0491249	0
GBP7					0.0381194	0.0490712	0
RHBDL2					0.0381186	0.0490175	0
GPT					0.0381156	0.0489638	0
MIA					0.0381105	0.0489101	0
CLDN20					0.0381102	0.0488564	0
PSORS1C1					0.0381078	0.0488027	0
ENDOU					0.0381069	0.0487491	0
VWA5A					0.0381045	0.0486954	0
HMSD					0.0381024	0.0486417	0
KRT73					0.0381006	0.048588	0
FAM151A					0.038095	0.0485343	0
ASTL					0.038091	0.0484806	0
ELSPBP1					0.0380906	0.0484269	0
ARRDC5					0.0380889	0.0483732	0
LRTM1					0.0380878	0.0483196	0
ZNF878					0.0380854	0.0482659	0
DCD					0.0380845	0.0482122	0
ZNF200					0.0380824	0.0481585	0
CPA4					0.0380764	0.0481048	0
TRIM31					0.0380753	0.0480511	0
CIDEA					0.0380725	0.0479974	0
FMO2					0.038068	0.0479437	0
THNSL2					0.0380641	0.04789	0
EFCAB12					0.038063	0.0478364	0
APOBEC3H					0.0380589	0.0477827	0
LY6G6F					0.0380567	0.047729	0
ERP27					0.0380537	0.0476753	0
HAO1	Recessive	28752386	100	1	0.0380508	0.0476216	0
C15orf52					0.0380477	0.0475679	0
C17orf80					0.0380446	0.0475142	0
PEBP4					0.0380439	0.0474605	0
CARD18					0.0380418	0.0474069	0
ZNF700					0.0380376	0.0473532	0
KRT78					0.0380347	0.0472995	0
ZNF383					0.03803	0.0472458	0
PGK2					0.0380281	0.0471921	0
SIGLEC7					0.0380268	0.0471384	0
ALDOB	Recessive	25595217 23430936	100	2	0.0380263	0.0470847	0
GLIPR1L1					0.0380228	0.047031	0
ASB16					0.0380216	0.0469773	0
ZNF648					0.0380213	0.0469237	0
TUBAL3					0.03802	0.04687	0
IL24					0.0380157	0.0468163	0
OR5B12					0.038015	0.0467626	0
ZNF19					0.0380146	0.0467089	0
OXNAD1					0.0380123	0.0466552	0
KRT76					0.0380122	0.0466015	0
EXD1					0.0380121	0.0465478	0
MMP20					0.0380086	0.0464941	0
OR1A1					0.0380082	0.0464405	0
FGF6					0.0380065	0.0463868	0
TRIM6					0.038006	0.0463331	0
G6PC2					0.0380059	0.0462794	0
CRYGB					0.0380041	0.0462257	0
PRAP1					0.0380037	0.046172	0
SPATA19					0.0380001	0.0461183	0
NPHS2	Dominant	30533233	100	1	0.0379935	0.0460646	0
FAM180A					0.0379901	0.046011	0
DHRS7C					0.0379874	0.0459573	0
FAM19A3					0.037983	0.0459036	0
RPUSD4					0.0379826	0.0458499	0
OR4D10					0.037981	0.0457962	0
DEPTOR					0.03798	0.0457425	0
FAM3B					0.0379782	0.0456888	0
DNASE2B					0.0379768	0.0456351	0
LRRIQ4					0.0379764	0.0455814	0
CD1E					0.0379752	0.0455278	0
TIGD6					0.0379732	0.0454741	0
WDR93					0.037973	0.0454204	0
NT5C1B					0.0379727	0.0453667	0
CD300LB					0.0379719	0.045313	0
GJA9					0.0379715	0.0452593	0
ARL11					0.037971	0.0452056	0
DEFB119					0.0379691	0.0451519	0
NCR2					0.0379585	0.0450982	0
LRRC66					0.0379538	0.0450446	0
IBSP					0.0379521	0.0449909	0
CCDC89					0.037952	0.0449372	0
KRTAP24-1					0.0379504	0.0448835	0
OR5AP2					0.0379462	0.0448298	0
PI3					0.0379269	0.0447761	0
FHL5	Dominant	1618300	100	1	0.0379238	0.0447224	0
OR1S2					0.0379163	0.0446687	0
TMCO4					0.0379146	0.0446151	0
OR4D11					0.0379138	0.0445614	0
ZNF510					0.0379133	0.0445077	0
TBC1D21					0.0379112	0.044454	0
MS4A14					0.0379091	0.0444003	0
HSD3B7					0.0379071	0.0443466	0
MSS51					0.0379056	0.0442929	0
ZNF615					0.0379052	0.0442392	0
CDCP2					0.037904	0.0441855	0
C3orf62					0.0379032	0.0441319	0
TCP11					0.0379017	0.0440782	0
WBP2NL					0.0378992	0.0440245	0
BPIFA1					0.0378937	0.0439708	0
ITLN1					0.0378934	0.0439171	0
C1orf100					0.0378902	0.0438634	0
OTUB2					0.0378892	0.0438097	0
CAPS					0.0378864	0.043756	0
ZNF772					0.037886	0.0437024	0
EDN2					0.0378853	0.0436487	0
ZNF419					0.037884	0.043595	0
PECR					0.0378778	0.0435413	0
ZNF285					0.0378697	0.0434876	0
ZIK1					0.0378588	0.0434339	0
SIGLECL1					0.0378587	0.0433802	0
C6orf222					0.0378585	0.0433265	0
ALDH8A1					0.0378535	0.0432728	0
CD300C					0.0378527	0.0432192	0
PTCD1					0.0378452	0.0431655	0
DPRX					0.0378451	0.0431118	0
OR9Q1					0.0378444	0.0430581	0
ZNF225					0.0378437	0.0430044	0
CYP3A4	Recessive	33503331 14695543	100	2	0.0378418	0.0429507	0
MFSD9					0.0378389	0.042897	0
DZIP1L					0.0378359	0.0428433	0
HSPA1L					0.0378348	0.0427896	0
LDLRAD1					0.0378338	0.042736	0
ROPN1					0.0378317	0.0426823	0
MEFV	Dominant	27150194 26428868 21598806 21358337	100	4	0.0378305	0.0426286	0
FMO4					0.0378291	0.0425749	0
KRTAP10-4					0.0378289	0.0425212	0
RIPK3					0.0378276	0.0424675	0
LGALS2					0.0378259	0.0424138	0
C2orf50					0.0378255	0.0423601	0
C12orf54					0.0378255	0.0423065	0
AQP7	Recessive	22899094	100	1	0.0378216	0.0422528	0
TRIM42					0.037821	0.0421991	0
CPPED1					0.0378201	0.0421454	0
JMJD7-PLA2G4B					0.0378177	0.0420917	0
OR5J2					0.0378097	0.042038	0
RSG1					0.0378088	0.0419843	0
FANK1					0.0378068	0.0419306	0
ZNF548					0.0378008	0.0418769	0
OR4K13					0.0377952	0.0418233	0
MYL7					0.0377951	0.0417696	0
TTC31					0.037794	0.0417159	0
ZNF774					0.0377929	0.0416622	0
RRP8					0.0377927	0.0416085	0
SERPINB7					0.0377881	0.0415548	0
C8B					0.0377829	0.0415011	0
SRRD					0.0377826	0.0414474	0
TNFRSF9					0.0377818	0.0413938	0
CLRN2					0.0377715	0.0413401	0
NUDT17					0.0377695	0.0412864	0
C10orf82					0.037769	0.0412327	0
CAMP					0.0377672	0.041179	0
RNF183					0.037762	0.0411253	0
GDPD3					0.0377584	0.0410716	0
RETNLB					0.0377578	0.0410179	0
CYP2C8	Recessive	16646575	100	1	0.0377552	0.0409642	0
ZNF165					0.0377531	0.0409106	0
ZNF610					0.0377477	0.0408569	0
CRYGA					0.0377472	0.0408032	0
MMP8	Recessive	24065531	100	1	0.037747	0.0407495	0
PCDHGA7					0.0377409	0.0406958	0
ZNF613					0.0377403	0.0406421	0
LDHAL6A					0.037739	0.0405884	0
FAM177B					0.0377372	0.0405347	0
OR13F1					0.037735	0.040481	0
REG4					0.0377338	0.0404274	0
TFB2M					0.0377321	0.0403737	0
TAPBPL					0.0377304	0.04032	0
ASF1B					0.0377252	0.0402663	0
DEFB116					0.0377234	0.0402126	0
GLYATL2					0.0377188	0.0401589	0
BPIFB6					0.0377184	0.0401052	0
LRRC30					0.0377118	0.0400515	0
FAM83F					0.0377118	0.0399979	0
FITM1					0.0377072	0.0399442	0
GSG1					0.037705	0.0398905	0
TGM4					0.037703	0.0398368	0
PADI3					0.0377005	0.0397831	0
GADL1					0.037699	0.0397294	0
SAPCD1					0.0376982	0.0396757	0
C1orf87					0.0376964	0.039622	0
SLAMF7					0.0376922	0.0395683	0
ZP4					0.0376904	0.0395147	0
OR2C1					0.0376859	0.039461	0
FAM187B					0.037685	0.0394073	0
KRT23					0.0376848	0.0393536	0
C10orf88					0.0376785	0.0392999	0
EPYC					0.0376733	0.0392462	0
OR10A3					0.0376636	0.0391925	0
MTRF1					0.0376612	0.0391388	0
ZNF550					0.0376605	0.0390851	0
DKKL1					0.0376565	0.0390315	0
RASSF1					0.0376546	0.0389778	0
ZNF792					0.0376531	0.0389241	0
BCL2L14					0.0376505	0.0388704	0
TMEM8C					0.0376486	0.0388167	0
CYP2C18	Recessive	31260137	100	1	0.0376433	0.038763	0
OR10Q1					0.0376433	0.0387093	0
TSPAN1					0.037642	0.0386556	0
NR0B2					0.037634	0.038602	0
OR56B4					0.0376304	0.0385483	0
SNAI3					0.0376205	0.0384946	0
OR1J2					0.0376194	0.0384409	0
NOD1					0.0376147	0.0383872	0
ETV7					0.0376131	0.0383335	0
OR5M10					0.037612	0.0382798	0
SPON2					0.0376114	0.0382261	0
CSTL1	Recessive	22154554 21944047 16612983 11552366 10945474	100	5	0.0376095	0.0381724	0
MLKL	Recessive	32358523	100	1	0.037605	0.0381188	0
CELA2B					0.037605	0.0380651	0
PNPLA5					0.0376041	0.0380114	0
DLX4					0.037604	0.0379577	0
TAAR6					0.0376034	0.037904	0
ZNF665					0.037602	0.0378503	0
OR2G3					0.0375996	0.0377966	0
AGTRAP					0.0375984	0.0377429	0
CCDC116					0.0375968	0.0376893	0
OR10Z1					0.0375938	0.0376356	0
DEPDC7					0.0375912	0.0375819	0
SHPK					0.0375888	0.0375282	0
DCSTAMP					0.0375854	0.0374745	0
ZNF732					0.0375824	0.0374208	0
ANKRD34B					0.0375817	0.0373671	0
FYCO1					0.037581	0.0373134	0
ZNF578					0.0375801	0.0372597	0
APOBEC4					0.0375793	0.0372061	0
THEM5					0.0375789	0.0371524	0
ZNF461					0.0375772	0.0370987	0
PRSS42					0.0375735	0.037045	0
CT62					0.0375708	0.0369913	0
CCDC63					0.0375706	0.0369376	0
GDPD4					0.0375664	0.0368839	0
CRYBB3					0.0375638	0.0368302	0
OR1L3					0.0375565	0.0367765	0
KRT3					0.0375556	0.0367229	0
C22orf42					0.0375521	0.0366692	0
OR13J1					0.0375521	0.0366155	0
CLDN17					0.0375462	0.0365618	0
RASSF3					0.0375451	0.0365081	0
DPPA4					0.0375412	0.0364544	0
CCDC65					0.0375377	0.0364007	0
WDR38					0.0375373	0.036347	0
CLEC4D					0.0375359	0.0362934	0
MDH1B					0.0375341	0.0362397	0
RNASE4					0.037534	0.036186	0
LAX1					0.0375337	0.0361323	0
ZNF684					0.0375292	0.0360786	0
UGT2A2					0.0375267	0.0360249	0
REG3A					0.0375239	0.0359712	0
DDIT4L					0.0375194	0.0359175	0
MYBPH	Recessive	11450847	100	1	0.0375172	0.0358638	0
LAD1					0.0375169	0.0358102	0
TREML4					0.0375168	0.0357565	0
C9orf135					0.0375163	0.0357028	0
OR10H5					0.0375156	0.0356491	0
OR2B3					0.037515	0.0355954	0
OASL					0.0375108	0.0355417	0
TMEM171					0.0375097	0.035488	0
ZNF716					0.0375089	0.0354343	0
FAM228A					0.0375088	0.0353807	0
CRISP3					0.0375085	0.035327	0
OC90					0.0375071	0.0352733	0
CEACAM4					0.0375038	0.0352196	0
ZNF221					0.0375029	0.0351659	0
METTL22					0.0375006	0.0351122	0
GAST					0.0375001	0.0350585	0
LEFTY2					0.0374923	0.0350048	0
PSKH2					0.0374917	0.0349511	0
LY9					0.0374899	0.0348975	0
CASP10					0.0374889	0.0348438	0
KLK12					0.0374878	0.0347901	0
LIPK					0.0374843	0.0347364	0
GSTA5					0.0374808	0.0346827	0
CIB4					0.0374797	0.034629	0
TMEM40					0.037478	0.0345753	0
TRABD2A					0.0374769	0.0345216	0
EIF4E1B					0.0374732	0.0344679	0
OR1F1					0.0374697	0.0344143	0
GZMM					0.0374691	0.0343606	0
FAM216B					0.0374679	0.0343069	0
DYTN					0.0374651	0.0342532	0
SLFNL1					0.0374642	0.0341995	0
ZNF683					0.0374616	0.0341458	0
FAM159A					0.0374601	0.0340921	0
IL32					0.0374585	0.0340384	0
PGLYRP4					0.0374577	0.0339848	0
F7					0.0374574	0.0339311	0
LECT2					0.0374556	0.0338774	0
LGSN					0.0374546	0.0338237	0
C7orf57					0.0374545	0.03377	0
CLEC10A					0.0374503	0.0337163	0
SERPINE3					0.0374488	0.0336626	0
ST8SIA6					0.0374442	0.0336089	0
OR2D3					0.0374372	0.0335552	0
CLC					0.0374351	0.0335016	0
INSL6					0.0374344	0.0334479	0
LCN15					0.0374301	0.0333942	0
CD200R1					0.0374202	0.0333405	0
KRT75					0.0374157	0.0332868	0
TRIM40					0.0374143	0.0332331	0
FAM71B					0.0374139	0.0331794	0
AZU1					0.0374137	0.0331257	0
OR6F1					0.0374113	0.033072	0
CST5					0.0374098	0.0330184	0
SIGLEC12					0.0374065	0.0329647	0
FAM83C					0.0374064	0.032911	0
OR6X1					0.0374055	0.0328573	0
ALG12	Recessive	31743061 31529350	100	2	0.0374004	0.0328036	0
UBQLN3					0.0373932	0.0327499	0
PADI1					0.0373911	0.0326962	0
FCN1					0.0373871	0.0326425	0
UGT1A8					0.0373863	0.0325889	0
KBTBD12					0.0373856	0.0325352	0
ZNF543					0.0373854	0.0324815	0
CCDC42					0.03738	0.0324278	0
CASP5					0.037379	0.0323741	0
SHBG					0.0373771	0.0323204	0
PMF1-BGLAP					0.0373767	0.0322667	0
UCMA					0.0373763	0.032213	0
OR11L1					0.0373711	0.0321593	0
MTFMT	Recessive	30911575 30569017 28058511 26060307 23499752	100	5	0.0373711	0.0321057	0
NLRP13					0.0373669	0.032052	0
SNX20					0.0373659	0.0319983	0
UPK1A					0.0373655	0.0319446	0
TAAR8					0.0373627	0.0318909	0
OR10K2					0.0373597	0.0318372	0
C1QTNF6					0.0373571	0.0317835	0
ICAM4					0.0373564	0.0317298	0
PRSS37					0.037356	0.0316762	0
OR6K2					0.0373527	0.0316225	0
CD3D	Recessive	21926461	100	1	0.0373505	0.0315688	0
GK2					0.0373502	0.0315151	0
C22orf31					0.0373491	0.0314614	0
WBSCR28					0.0373435	0.0314077	0
ADAMDEC1					0.0373354	0.031354	0
ALG1L					0.0373311	0.0313003	0
TSSK3					0.0373305	0.0312466	0
OR10AD1					0.0373301	0.031193	0
SWSAP1					0.0373291	0.0311393	0
BFSP2					0.0373285	0.0310856	0
SMYD1					0.0373283	0.0310319	0
FCRL2					0.0373253	0.0309782	0
HSD17B13					0.0373243	0.0309245	0
CBR3					0.0373212	0.0308708	0
LRRC43					0.0373194	0.0308171	0
GIPR					0.0373192	0.0307634	0
CCDC81					0.0373134	0.0307098	0
ANKRD53					0.0373133	0.0306561	0
LYG1					0.0373125	0.0306024	0
NXPE1					0.0373032	0.0305487	0
CCDC69					0.0373023	0.030495	0
C14orf79					0.0373017	0.0304413	0
HOXA7					0.0373012	0.0303876	0
LRRC31					0.0372993	0.0303339	0
MPEG1					0.0372992	0.0302803	0
KRT7					0.0372992	0.0302266	0
ALDH3A1					0.0372981	0.0301729	0
OR2AG2					0.0372914	0.0301192	0
UBL4B					0.0372909	0.0300655	0
LY6G6D					0.0372903	0.0300118	0
KRT72					0.0372771	0.0299581	0
PPP1R14D					0.0372751	0.0299044	0
GSTO2	Recessive	34311603	100	1	0.0372744	0.0298507	0
SBSN					0.0372734	0.0297971	0
ELANE	Dominant	19694719 19120359	100	2	0.0372721	0.0297434	0
HPSE					0.0372716	0.0296897	0
FNDC8					0.0372666	0.029636	0
OR4C13					0.0372653	0.0295823	0
NCR1					0.0372651	0.0295286	0
OR10G7					0.0372649	0.0294749	0
B3GNT8					0.0372633	0.0294212	0
TMPRSS4	Recessive	23957953	100	1	0.037261	0.0293676	0
LURAP1L					0.0372539	0.0293139	0
GBP4					0.0372522	0.0292602	0
ZNF223					0.0372464	0.0292065	0
SCML4					0.0372439	0.0291528	0
GSDMA					0.0372428	0.0290991	0
ZNF343					0.0372411	0.0290454	0
ZNF311					0.0372397	0.0289917	0
C16orf46					0.0372348	0.028938	0
TAS2R38					0.0372346	0.0288844	0
RFPL3					0.0372336	0.0288307	0
OR51E1					0.0372319	0.028777	0
OR11H4					0.0372313	0.0287233	0
MS4A15					0.0372302	0.0286696	0
C1orf74					0.0372278	0.0286159	0
CCDC114					0.0372275	0.0285622	0
OR52K2					0.0372268	0.0285085	0
NSUN4					0.0372248	0.0284548	0
KLK5					0.0372179	0.0284012	0
SDSL					0.0372177	0.0283475	0
GOT1L1					0.037216	0.0282938	0
PINX1					0.037211	0.0282401	0
HYAL4					0.0372065	0.0281864	0
TMEM207					0.0372055	0.0281327	0
NKG7					0.0372053	0.028079	0
THEG					0.0372051	0.0280253	0
GBP6					0.0372043	0.0279717	0
SULT2A1					0.0372037	0.027918	0
BPIFB2					0.0372012	0.0278643	0
HAPLN3					0.0371978	0.0278106	0
PPP3R2					0.0371889	0.0277569	0
CARD6					0.0371826	0.0277032	0
OR6A2					0.0371809	0.0276495	0
OR4C6					0.0371795	0.0275958	0
AADACL4					0.0371783	0.0275421	0
LTB4R2					0.0371782	0.0274885	0
HOXA9					0.0371754	0.0274348	0
LRRC3					0.0371744	0.0273811	0
CES3					0.0371727	0.0273274	0
KRTAP10-10					0.0371715	0.0272737	0
FGF5					0.0371686	0.02722	0
ZNF155					0.0371674	0.0271663	0
KHDC3L					0.0371633	0.0271126	0
ZNF571					0.0371625	0.0270589	0
UAP1L1					0.0371598	0.0270053	0
BPIFA2					0.0371582	0.0269516	0
C10orf113					0.0371578	0.0268979	0
APITD1-CORT					0.0371574	0.0268442	0
TNFSF14					0.0371565	0.0267905	0
ZNF547					0.0371514	0.0267368	0
FUT2					0.0371501	0.0266831	0
WFDC5					0.0371488	0.0266294	0
OR52J3					0.0371487	0.0265758	0
ACRBP					0.0371458	0.0265221	0
OLFM4					0.0371433	0.0264684	0
MMP1					0.0371337	0.0264147	0
ACOX2					0.037132	0.026361	0
NPSR1					0.0371293	0.0263073	0
CLEC3A					0.0371283	0.0262536	0
OR51M1					0.0371271	0.0261999	0
CTRL					0.0371251	0.0261462	0
METTL21C					0.0371237	0.0260926	0
C2orf54					0.0371217	0.0260389	0
JMJD4					0.0371215	0.0259852	0
KLK4					0.0371209	0.0259315	0
LRRC52					0.0371143	0.0258778	0
KDELR3					0.0371134	0.0258241	0
GPR142					0.0371086	0.0257704	0
KRTAP26-1					0.0371074	0.0257167	0
C9orf64					0.0371005	0.0256631	0
CRYBA4					0.0371	0.0256094	0
PILRA					0.0370999	0.0255557	0
ASCL3					0.0370998	0.025502	0
SH2D3A					0.0370911	0.0254483	0
TM6SF2					0.0370907	0.0253946	0
ENKUR					0.0370815	0.0253409	0
CHRDL2					0.0370811	0.0252872	0
OR4K15					0.0370776	0.0252335	0
OR9Q2					0.0370679	0.0251799	0
SLAMF8					0.0370659	0.0251262	0
ADAMTSL5					0.0370629	0.0250725	0
SIGLEC9					0.0370558	0.0250188	0
BPIFA3					0.0370509	0.0249651	0
TMEM45B					0.0370504	0.0249114	0
MSLN					0.0370478	0.0248577	0
AMDHD1					0.0370448	0.024804	0
TCEANC2					0.0370393	0.0247503	0
LBP					0.037038	0.0246967	0
USP50					0.0370282	0.024643	0
LGALS14					0.0370256	0.0245893	0
CMA1					0.0370248	0.0245356	0
DMKN					0.0370224	0.0244819	0
MS4A1					0.0370218	0.0244282	0
C20orf141					0.0370198	0.0243745	0
OR2Z1					0.0370184	0.0243208	0
OR1G1					0.0370162	0.0242672	0
TEX101					0.0370143	0.0242135	0
CST9L	Recessive	11756564	100	1	0.037013	0.0241598	0
RSPO4					0.037011	0.0241061	0
METTL12					0.0370087	0.0240524	0
DPPA2					0.0370077	0.0239987	0
HHIPL2					0.0370065	0.023945	0
ACP5	Recessive	33712926 28740483 26951490 26346816 21217752	100	5	0.0370033	0.0238913	0
TEX26					0.0370016	0.0238376	0
OR6N1					0.0369995	0.023784	0
CD48					0.0369981	0.0237303	0
C17orf74					0.0369976	0.0236766	0
UGT1A3					0.0369953	0.0236229	0
GAB4					0.0369952	0.0235692	0
OR7C2					0.0369922	0.0235155	0
PRDM9					0.0369885	0.0234618	0
CASP14					0.0369882	0.0234081	0
TINAG					0.0369873	0.0233545	0
TRIB3					0.0369848	0.0233008	0
NLRP7					0.0369845	0.0232471	0
CCDC70					0.0369777	0.0231934	0
TRIM29					0.0369766	0.0231397	0
ACCSL					0.0369727	0.023086	0
KLK13					0.0369714	0.0230323	0
CEACAM5					0.0369699	0.0229786	0
C7orf33					0.0369689	0.0229249	0
CEACAM7					0.0369629	0.0228713	0
AMTN					0.0369589	0.0228176	0
CXCR1					0.0369588	0.0227639	0
CCR8					0.0369463	0.0227102	0
SPATC1					0.0369429	0.0226565	0
GGT6					0.0369423	0.0226028	0
CALML4					0.0369402	0.0225491	0
C16orf78					0.0369401	0.0224954	0
OR14J1					0.0369339	0.0224417	0
OR7D4					0.0369285	0.0223881	0
OR1I1					0.0369239	0.0223344	0
FAM83D					0.0369222	0.0222807	0
KLK10					0.0369173	0.022227	0
CLDN1					0.0369167	0.0221733	0
C16orf92					0.0369139	0.0221196	0
CHI3L2					0.0369106	0.0220659	0
ZNF440					0.0369099	0.0220122	0
KRT24					0.0369031	0.0219586	0
PGPEP1L					0.0368958	0.0219049	0
PDGFRL					0.0368948	0.0218512	0
IGFL1					0.0368948	0.0217975	0
OR1Q1					0.0368943	0.0217438	0
TSPAN16					0.0368919	0.0216901	0
TMEM174					0.0368916	0.0216364	0
OR5AN1					0.0368891	0.0215827	0
FCER2					0.0368858	0.021529	0
GSTA2					0.0368855	0.0214754	0
TMEM71					0.0368855	0.0214217	0
OR9I1					0.0368817	0.021368	0
C11orf42					0.0368816	0.0213143	0
TNFRSF10D					0.0368813	0.0212606	0
CRTAM					0.0368785	0.0212069	0
ZNF16					0.0368779	0.0211532	0
SCGB1D1					0.0368657	0.0210995	0
POLM					0.0368619	0.0210458	0
ZNF679					0.0368616	0.0209922	0
CST11					0.0368608	0.0209385	0
ST6GALNAC1					0.036858	0.0208848	0
RSAD2					0.0368544	0.0208311	0
NUDT7					0.0368511	0.0207774	0
OR1N2					0.0368493	0.0207237	0
FAM129C					0.0368484	0.02067	0
OR5A1					0.0368465	0.0206163	0
REM1					0.0368464	0.0205627	0
B3GNTL1					0.0368446	0.020509	0
GPR15					0.0368394	0.0204553	0
OR6S1					0.0368389	0.0204016	0
DNAI2					0.0368371	0.0203479	0
KRT28					0.0368318	0.0202942	0
USHBP1					0.0368213	0.0202405	0
MGARP					0.036818	0.0201868	0
MYOD1					0.0368164	0.0201331	0
LCTL					0.0368125	0.0200795	0
UGT3A2					0.0368104	0.0200258	0
SPATA4					0.0368094	0.0199721	0
ELL3					0.0368083	0.0199184	0
KRT27					0.0368069	0.0198647	0
SERPINB13					0.0368056	0.019811	0
OR5C1					0.0368055	0.0197573	0
SERPINB8					0.0368018	0.0197036	0
OR52B6					0.0368017	0.01965	0
ODF3L1					0.0368014	0.0195963	0
LYVE1					0.0368013	0.0195426	0
PLEKHN1					0.0367967	0.0194889	0
OR10J3					0.0367963	0.0194352	0
DFFB					0.0367932	0.0193815	0
CMTM2					0.0367915	0.0193278	0
OR3A1					0.0367915	0.0192741	0
S100A7A					0.0367892	0.0192204	0
OR8H1					0.0367891	0.0191668	0
CSNK1A1L					0.0367836	0.0191131	0
MBL2	Recessive	25119337 23741476 16101674 11781711	100	4	0.0367821	0.0190594	0
C16orf71					0.0367813	0.0190057	0
ZNF446					0.0367796	0.018952	0
TNFRSF10C					0.0367764	0.0188983	0
OR4K14					0.036772	0.0188446	0
MS4A10					0.0367713	0.0187909	0
TRIM58					0.0367696	0.0187372	0
ZNF577					0.0367691	0.0186836	0
KRTAP27-1					0.0367668	0.0186299	0
ZNF599					0.0367654	0.0185762	0
ZNF57	Recessive	22363784	100	1	0.0367594	0.0185225	0
R3HDML					0.0367591	0.0184688	0
ADPRHL1					0.0367569	0.0184151	0
ALOX15B					0.036756	0.0183614	0
OR52L1					0.0367541	0.0183077	0
TTC38					0.0367448	0.0182541	0
FAM166B					0.0367424	0.0182004	0
TIGIT					0.0367407	0.0181467	0
OR3A3					0.0367387	0.018093	0
GSTA3					0.0367372	0.0180393	0
FAM71F1					0.0367364	0.0179856	0
ISX					0.0367257	0.0179319	0
OR51B6					0.0367232	0.0178782	0
OXER1	Recessive	33219147 25150871 15556674	100	3	0.0367206	0.0178245	0
SERPIND1	Dominant	10548071	100	1	0.03672	0.0177709	0
FAM221B					0.0367158	0.0177172	0
RPL3L					0.0367156	0.0176635	0
MMP7					0.0367144	0.0176098	0
KRTAP10-5					0.0367127	0.0175561	0
OR10W1					0.0367119	0.0175024	0
PRICKLE4					0.0367092	0.0174487	0
TEKT5					0.0367084	0.017395	0
OIP5					0.0367031	0.0173414	0
GPR148					0.0366983	0.0172877	0
SETD9					0.036693	0.017234	0
HOXD4					0.0366924	0.0171803	0
FGL1					0.0366862	0.0171266	0
C3orf30					0.0366822	0.0170729	0
TUBB1					0.0366816	0.0170192	0
TAS2R5					0.0366771	0.0169655	0
OR8B8					0.0366743	0.0169118	0
IL36G					0.036672	0.0168582	0
ZNF554					0.0366699	0.0168045	0
ENPP7					0.036669	0.0167508	0
SYNGR4					0.0366606	0.0166971	0
OR2A5					0.0366602	0.0166434	0
FCN3	Recessive	32634042 19535802	100	2	0.0366601	0.0165897	0
ZNF502					0.0366522	0.016536	0
LETM2					0.0366483	0.0164823	0
PLA2G4D					0.0366457	0.0164286	0
OR2AE1					0.0366444	0.016375	0
NMRK2					0.0366392	0.0163213	0
OR5B2					0.0366261	0.0162676	0
LYZL2					0.0366259	0.0162139	0
KRT26					0.0366252	0.0161602	0
GPRC5A					0.0366247	0.0161065	0
OR2D2					0.0366239	0.0160528	0
DMP1	Recessive	20499360	100	1	0.0366227	0.0159991	0
RNF32					0.0366208	0.0159455	0
OR4D1					0.0366178	0.0158918	0
HPGD					0.0366168	0.0158381	0
DYDC2					0.0366164	0.0157844	0
KLK1					0.0366107	0.0157307	0
OR5M9					0.0366101	0.015677	0
KRT38					0.03661	0.0156233	0
OR52D1					0.0366097	0.0155696	0
OR4N5					0.0366017	0.0155159	0
TCTE3					0.0366011	0.0154623	0
ZNF619					0.0365998	0.0154086	0
KRT12					0.0365988	0.0153549	0
PLA2G2F					0.0365975	0.0153012	0
HEPACAM2					0.0365953	0.0152475	0
MOCS3	Recessive	33897766 28544736	100	2	0.0365849	0.0151938	0
IDI2					0.0365848	0.0151401	0
FGFBP2					0.0365836	0.0150864	0
ZNF695					0.0365834	0.0150327	0
OOEP					0.0365795	0.0149791	0
ACTBL2					0.0365712	0.0149254	0
HAO2					0.0365708	0.0148717	0
ALLC					0.0365705	0.014818	0
KRT82					0.0365686	0.0147643	0
MMP19					0.0365676	0.0147106	0
ARL14					0.0365636	0.0146569	0
KRT25					0.0365626	0.0146032	0
ZNF556					0.0365616	0.0145496	0
APOL5					0.0365615	0.0144959	0
SLC25A34					0.0365579	0.0144422	0
OR51Q1					0.0365567	0.0143885	0
ZNF230					0.0365553	0.0143348	0
DCPS	Recessive	32770650 30289615 25712129 25701870	100	4	0.0365526	0.0142811	0
ACP6					0.0365506	0.0142274	0
SH2D2A					0.0365426	0.0141737	0
SAMD15					0.0365425	0.01412	0
SULT1C3					0.0365417	0.0140664	0
PRKAG3					0.0365352	0.0140127	0
C16orf59					0.0365351	0.013959	0
OR56A4					0.0365338	0.0139053	0
ART5					0.0365287	0.0138516	0
HTRA4					0.0365259	0.0137979	0
VSIG2					0.0365255	0.0137442	0
UPK3A					0.036524	0.0136905	0
SLAMF1					0.036522	0.0136369	0
TRIM15					0.0365197	0.0135832	0
C4BPB					0.0365189	0.0135295	0
OR10H1					0.0365096	0.0134758	0
PGLYRP1					0.0365067	0.0134221	0
ADH1A					0.0365042	0.0133684	0
CREB3L4					0.0365036	0.0133147	0
PIF1					0.0365007	0.013261	0
OR2B11					0.0364982	0.0132073	0
IQCC					0.0364951	0.0131537	0
KRT84					0.0364924	0.0131	0
KRTCAP3					0.0364918	0.0130463	0
CST7	Recessive	10945474	100	1	0.0364858	0.0129926	0
GPR151					0.0364817	0.0129389	0
KRTAP1-5					0.0364812	0.0128852	0
CHIA					0.036479	0.0128315	0
MFSD6L					0.0364743	0.0127778	0
TREML1					0.0364742	0.0127241	0
OR1K1					0.0364695	0.0126705	0
SQRDL	Recessive	32160317	100	1	0.0364688	0.0126168	0
GBP1					0.0364615	0.0125631	0
PDHA2					0.0364564	0.0125094	0
WBSCR27					0.0364548	0.0124557	0
ZNF69					0.03645	0.012402	0
FAM83A					0.0364482	0.0123483	0
CCDC105					0.0364412	0.0122946	0
FBXO39					0.0364394	0.012241	0
TBPL2					0.0364377	0.0121873	0
TMED6					0.036426	0.0121336	0
CHST4					0.0364211	0.0120799	0
OR1J1					0.036421	0.0120262	0
RFPL2					0.0364195	0.0119725	0
SPATA18					0.0364185	0.0119188	0
C1orf210					0.0364133	0.0118651	0
SEC14L4					0.0364133	0.0118114	0
CLEC12B					0.0364037	0.0117578	0
FMO3	Recessive	12228178 12052141	100	2	0.036396	0.0117041	0
SERPINB2					0.0363909	0.0116504	0
ANGPT4					0.0363886	0.0115967	0
ART1					0.0363876	0.011543	0
FCN2					0.0363875	0.0114893	0
KLK3					0.0363872	0.0114356	0
ZNF763					0.0363856	0.0113819	0
OR52B2					0.0363853	0.0113283	0
KRT36					0.0363824	0.0112746	0
CPN2					0.0363822	0.0112209	0
CUZD1					0.0363808	0.0111672	0
TEKT4					0.0363805	0.0111135	0
OR2A25					0.0363721	0.0110598	0
FOXR1					0.0363636	0.0110061	0
DEPDC4					0.0363625	0.0109524	0
SLC25A41					0.0363583	0.0108987	0
DCDC2B					0.0363573	0.0108451	0
KRT20					0.0363565	0.0107914	0
CRYBA2					0.0363506	0.0107377	0
TCTE1					0.0363505	0.010684	0
KRT15					0.036335	0.0106303	0
RAET1E					0.0363344	0.0105766	0
SERPINA9					0.0363313	0.0105229	0
OR4B1					0.036327	0.0104692	0
TTI2	Recessive	31737043 31290144 23956177	100	3	0.0363256	0.0104155	0
FETUB					0.0363223	0.0103619	0
ZNF417					0.036322	0.0103082	0
RTP2					0.03632	0.0102545	0
UGT2B4					0.0363197	0.0102008	0
OR9A4					0.0363189	0.0101471	0
WDR88					0.0363185	0.0100934	0
OR10G3					0.036315	0.0100397	0
CEACAM19					0.0363135	0.00998604	0
DNAJC22					0.0363118	0.00993235	0
HRC					0.0363082	0.00987866	0
SH2D7					0.0363051	0.00982498	0
GZMA					0.0363049	0.00977129	0
OR8I2					0.0363037	0.0097176	0
TAAR5					0.0363033	0.00966391	0
SLC25A52					0.0363001	0.00961022	0
SDR42E1					0.036288	0.00955653	0
MOB3C					0.0362878	0.00950285	0
NIPSNAP3B					0.0362864	0.00944916	0
TFF3					0.0362819	0.00939547	0
TMEM234					0.036278	0.00934178	0
WDR31					0.0362754	0.00928809	0
TCP10L					0.0362686	0.0092344	0
DUSP13					0.0362643	0.00918072	0
OR5M11					0.0362641	0.00912703	0
MIOX					0.0362622	0.00907334	0
ZNF486					0.036262	0.00901965	0
CYP4F2					0.0362575	0.00896596	0
OR51S1					0.0362491	0.00891227	0
HMGB4					0.0362456	0.00885858	0
CLDN22					0.0362426	0.0088049	0
CMTM1					0.0362394	0.00875121	0
CEACAM21					0.0362311	0.00869752	0
GGTLC1					0.036227	0.00864383	0
ZNF596					0.0362257	0.00859014	0
RWDD2B					0.0362238	0.00853645	0
OR52A5					0.0362234	0.00848277	0
MTHFSD					0.0362213	0.00842908	0
NUDT13					0.0362191	0.00837539	0
OR1C1					0.0362131	0.0083217	0
MR1	Dominant	27098784 22967746 17515540 16972263 16717228	100	5	0.0362103	0.00826801	0
CEACAM8					0.0362066	0.00821432	0
SERPINB10					0.0362014	0.00816064	0
SLC25A47					0.0362007	0.00810695	0
ZP1					0.036198	0.00805326	0
MRAP	Recessive	27660747 23708259 23392095 21951701 20427498	100	5	0.0361972	0.00799957	0
ZNF239					0.0361966	0.00794588	0
A4GNT					0.0361913	0.00789219	0
OR2V2					0.0361849	0.00783851	0
NNMT	Recessive	27726107	100	1	0.0361622	0.00778482	0
ZBP1					0.0361552	0.00773113	0
OR52A1					0.0361532	0.00767744	0
ST6GALNAC2					0.0361428	0.00762375	0
DUPD1					0.0361406	0.00757006	0
MATN3	Recessive	33489760	100	1	0.0361396	0.00751637	0
OR2K2					0.0361364	0.00746269	0
ROPN1B					0.0361278	0.007409	0
CD200R1L					0.0361224	0.00735531	0
PRSS48					0.0361216	0.00730162	0
SPATA25					0.0361161	0.00724793	0
CLEC4G					0.0361133	0.00719424	0
PROCA1					0.0361119	0.00714056	0
ASB4					0.0361074	0.00708687	0
C11orf53					0.0361058	0.00703318	0
OR2W3					0.036102	0.00697949	0
TMEM105					0.0360986	0.0069258	0
ZNF597					0.0360962	0.00687211	0
NEU2					0.0360948	0.00681843	0
OR6Y1					0.0360941	0.00676474	0
C19orf18					0.036094	0.00671105	0
PABPC3					0.0360928	0.00665736	0
ANKRD33					0.0360923	0.00660367	0
OR4D9					0.0360827	0.00654998	0
TEKT3					0.0360824	0.0064963	0
AADACL3					0.0360807	0.00644261	0
NUDT6					0.0360796	0.00638892	0
CLEC9A					0.0360756	0.00633523	0
FAM92B					0.0360748	0.00628154	0
GDF9					0.0360726	0.00622785	0
OR2AT4					0.0360657	0.00617417	0
OR52H1					0.0360645	0.00612048	0
ZNF77					0.0360622	0.00606679	0
ZNF284					0.036051	0.0060131	0
UGT3A1					0.0360255	0.00595941	0
TUSC5					0.0360107	0.00590572	0
CD300LD					0.0360055	0.00585203	0
PRSS58					0.036005	0.00579835	0
SBSPON					0.0360014	0.00574466	0
KAZALD1					0.0359966	0.00569097	0
TNFRSF17					0.0359943	0.00563728	0
HRASLS5					0.0359933	0.00558359	0
KRT40					0.0359916	0.0055299	0
UGT1A4	Recessive	26329791 25922177 24820767	100	3	0.0359854	0.00547622	0
ZNF215					0.0359854	0.00542253	0
KRTAP13-2					0.0359817	0.00536884	0
HSD3B2	Recessive	31611844 26079780 22343390	100	3	0.0359764	0.00531515	0
ARID3C					0.0359703	0.00526146	0
PSMB11					0.0359597	0.00520777	0
ZNF662					0.0359476	0.00515409	0
FBXW12					0.0359413	0.0051004	0
FCAMR					0.0359346	0.00504671	0
CDC20B					0.0359325	0.00499302	0
TMEM184A					0.0359279	0.00493933	0
ANGPTL7					0.0359277	0.00488564	0
FCRLB					0.0359153	0.00483196	0
SERPINA12					0.0359105	0.00477827	0
C2orf70					0.0358981	0.00472458	0
C4orf17					0.0358974	0.00467089	0
ITLN2					0.0358956	0.0046172	0
ART4					0.0358925	0.00456351	0
RGL4					0.0358809	0.00450982	0
PGLYRP3					0.035879	0.00445614	0
C8orf74					0.0358787	0.00440245	0
ZNF773					0.0358768	0.00434876	0
OR6K6					0.035869	0.00429507	0
CD1A					0.0358682	0.00424138	0
TMEM82					0.0358567	0.00418769	0
TFPI2					0.0358567	0.00413401	0
BIRC7					0.0358509	0.00408032	0
SIRPB2					0.0358365	0.00402663	0
MYOZ3					0.0358228	0.00397294	0
C9orf43					0.035818	0.00391925	0
MS4A12					0.0357947	0.00386556	0
ABHD1					0.0357917	0.00381188	0
UBQLNL					0.0357902	0.00375819	0
OPTC					0.0357899	0.0037045	0
SLAMF9					0.035776	0.00365081	0
OR13A1					0.0357749	0.00359712	0
APOBEC3F					0.0357731	0.00354343	0
ROPN1L					0.0357701	0.00348975	0
LYG2					0.0357687	0.00343606	0
GBP5					0.0357662	0.00338237	0
C19orf45					0.0357619	0.00332868	0
OR51D1					0.0357554	0.00327499	0
KRT79					0.0357464	0.0032213	0
ERMAP					0.03574	0.00316762	0
OR10T2					0.0357329	0.00311393	0
OR51T1					0.0357088	0.00306024	0
CHAC2					0.0357031	0.00300655	0
OR1E2					0.0357027	0.00295286	0
LCN6					0.035701	0.00289917	0
LGALS12					0.0356988	0.00284548	0
CCER1					0.0356974	0.0027918	0
TULP2					0.0356856	0.00273811	0
PYHIN1					0.0356744	0.00268442	0
CD1C					0.0356665	0.00263073	0
C10orf120					0.0356557	0.00257704	0
ZSCAN5B					0.0356518	0.00252335	0
KRT32					0.0356443	0.00246967	0
OR11H6					0.0356427	0.00241598	0
KRT39					0.0356424	0.00236229	0
TEX33					0.0356344	0.0023086	0
PRSS54					0.0356245	0.00225491	0
SPACA3					0.0356228	0.00220122	0
KRT37					0.0356167	0.00214754	0
RRH					0.035603	0.00209385	0
PRODH2					0.0355622	0.00204016	0
OR6B2					0.0355524	0.00198647	0
OLFML1					0.0355146	0.00193278	0
C7orf31					0.0355143	0.00187909	0
TRIML2					0.0355132	0.00182541	0
CLDN8					0.0354972	0.00177172	0
NAPSA					0.035496	0.00171803	0
RBM11					0.0354651	0.00166434	0
MASP2					0.0354545	0.00161065	0
TMEM61					0.0354423	0.00155696	0
VNN1					0.0354118	0.00150327	0
ECHDC3					0.0353827	0.00144959	0
ZIM3					0.0353812	0.0013959	0
IL18BP					0.0353807	0.00134221	0
KRTAP10-11					0.0353773	0.00128852	0
TMEM202					0.0353548	0.00123483	0
MMP10					0.0353508	0.00118114	0
ACTRT2					0.0353474	0.00112746	0
ICAM2					0.0353162	0.00107377	0
CLRN3					0.0352825	0.00102008	0
SPATA21					0.0352733	0.000966391	0
SLC52A1					0.0352717	0.000912703	0
OR6B3					0.0352637	0.000859014	0
HSD3B1					0.0352581	0.000805326	0
ETV3L					0.0352196	0.000751637	0
OR51I2					0.0351998	0.000697949	0
PRSS38					0.0351906	0.000644261	0
TRIM34					0.0351838	0.000590572	0
CLEC1A					0.0351707	0.000536884	0
C11orf16					0.0351122	0.000483196	0
MUC7					0.0350156	0.000429507	0
TEPP					0.0350117	0.000375819	0
ZNF256					0.0350113	0.00032213	0
FADS6					0.0350092	0.000268442	0
OSGIN1					0.0350072	0.000214754	0
CD1B					0.0347503	0.000161065	0
KLK2					0.0346795	0.000107377	0
DHDH					0.0342059	5.36884e-05	0
